## Supplementary Dataset 1 for "GOntact: using chromatin contacts to infer target genes and Gene Ontology enrichments for *cis*-regulatory elements": GOntact_propagated_GO_annotation.txt (part 20 of 23)

GeneSymbol	GOID
URS0002344460_9606	GO:0006617
URS0002344460_9606	GO:0008150
URS0002344460_9606	GO:0009987
URS0002344460_9606	GO:0016043
URS0002344460_9606	GO:0022607
URS0002344460_9606	GO:0043933
URS0002344460_9606	GO:0065003
URS0002344460_9606	GO:0071840
URS0002344471_9606	GO:0006617
URS0002344471_9606	GO:0008150
URS0002344471_9606	GO:0009987
URS0002344471_9606	GO:0016043
URS0002344471_9606	GO:0022607
URS0002344471_9606	GO:0043933
URS0002344471_9606	GO:0065003
URS0002344471_9606	GO:0071840
URS0002344477_9606	GO:0006412
URS0002344477_9606	GO:0008150
URS0002344477_9606	GO:0008152
URS0002344477_9606	GO:0009058
URS0002344477_9606	GO:0009059
URS0002344477_9606	GO:0009987
URS0002344477_9606	GO:0019538
URS0002344477_9606	GO:0043170
URS0002344477_9606	GO:0044238
URS000234451E_9606	GO:0008150
URS000234451E_9606	GO:0040012
URS000234451E_9606	GO:0040017
URS000234451E_9606	GO:0048518
URS000234451E_9606	GO:0048522
URS000234451E_9606	GO:0050789
URS000234451E_9606	GO:0050794
URS000234451E_9606	GO:0065007
URS000234451E_9606	GO:2000145
URS000234451E_9606	GO:2000147
URS0002344537_9606	GO:0008150
URS0002344537_9606	GO:0009889
URS0002344537_9606	GO:0010468
URS0002344537_9606	GO:0010556
URS0002344537_9606	GO:0019222
URS0002344537_9606	GO:0050789
URS0002344537_9606	GO:0050794
URS0002344537_9606	GO:0060255
URS0002344537_9606	GO:0065007
URS0002344592_9606	GO:0006617
URS0002344592_9606	GO:0008150
URS0002344592_9606	GO:0009987
URS0002344592_9606	GO:0016043
URS0002344592_9606	GO:0022607
URS0002344592_9606	GO:0043933
URS0002344592_9606	GO:0065003
URS0002344592_9606	GO:0071840
URS000234463F_9606	GO:0006617
URS000234463F_9606	GO:0008150
URS000234463F_9606	GO:0009889
URS000234463F_9606	GO:0009891
URS000234463F_9606	GO:0009893
URS000234463F_9606	GO:0009987
URS000234463F_9606	GO:0010468
URS000234463F_9606	GO:0010556
URS000234463F_9606	GO:0010557
URS000234463F_9606	GO:0010604
URS000234463F_9606	GO:0010628
URS000234463F_9606	GO:0016043
URS000234463F_9606	GO:0019222
URS000234463F_9606	GO:0022607
URS000234463F_9606	GO:0043933
URS000234463F_9606	GO:0048518
URS000234463F_9606	GO:0048522
URS000234463F_9606	GO:0050789
URS000234463F_9606	GO:0050794
URS000234463F_9606	GO:0060255
URS000234463F_9606	GO:0065003
URS000234463F_9606	GO:0065007
URS000234463F_9606	GO:0071840
URS0002344697_9606	GO:0006396
URS0002344697_9606	GO:0008150
URS0002344697_9606	GO:0008152
URS0002344697_9606	GO:0009987
URS0002344697_9606	GO:0044238
URS0002344699_9606	GO:0006617
URS0002344699_9606	GO:0008150
URS0002344699_9606	GO:0009987
URS0002344699_9606	GO:0016043
URS0002344699_9606	GO:0022607
URS0002344699_9606	GO:0043933
URS0002344699_9606	GO:0065003
URS0002344699_9606	GO:0071840
URS000234471D_9606	GO:0006396
URS000234471D_9606	GO:0008150
URS000234471D_9606	GO:0008152
URS000234471D_9606	GO:0009987
URS000234471D_9606	GO:0044238
URS00023447C5_9606	GO:0006617
URS00023447C5_9606	GO:0008150
URS00023447C5_9606	GO:0009987
URS00023447C5_9606	GO:0016043
URS00023447C5_9606	GO:0022607
URS00023447C5_9606	GO:0043933
URS00023447C5_9606	GO:0065003
URS00023447C5_9606	GO:0071840
URS00023447DF_9606	GO:0006412
URS00023447DF_9606	GO:0008150
URS00023447DF_9606	GO:0008152
URS00023447DF_9606	GO:0009058
URS00023447DF_9606	GO:0009059
URS00023447DF_9606	GO:0009987
URS00023447DF_9606	GO:0019538
URS00023447DF_9606	GO:0043170
URS00023447DF_9606	GO:0044238
URS0002344913_9606	GO:0006396
URS0002344913_9606	GO:0008150
URS0002344913_9606	GO:0008152
URS0002344913_9606	GO:0009987
URS0002344913_9606	GO:0044238
URS0002344961_9606	GO:0006412
URS0002344961_9606	GO:0008150
URS0002344961_9606	GO:0008152
URS0002344961_9606	GO:0009058
URS0002344961_9606	GO:0009059
URS0002344961_9606	GO:0009987
URS0002344961_9606	GO:0019538
URS0002344961_9606	GO:0043170
URS0002344961_9606	GO:0044238
URS00023449FE_9606	GO:0006412
URS00023449FE_9606	GO:0008150
URS00023449FE_9606	GO:0008152
URS00023449FE_9606	GO:0009058
URS00023449FE_9606	GO:0009059
URS00023449FE_9606	GO:0009987
URS00023449FE_9606	GO:0019538
URS00023449FE_9606	GO:0043170
URS00023449FE_9606	GO:0044238
URS0002344A96_9606	GO:0008150
URS0002344A96_9606	GO:0009889
URS0002344A96_9606	GO:0009890
URS0002344A96_9606	GO:0009892
URS0002344A96_9606	GO:0010468
URS0002344A96_9606	GO:0010556
URS0002344A96_9606	GO:0010558
URS0002344A96_9606	GO:0010605
URS0002344A96_9606	GO:0010608
URS0002344A96_9606	GO:0010629
URS0002344A96_9606	GO:0016441
URS0002344A96_9606	GO:0019222
URS0002344A96_9606	GO:0031047
URS0002344A96_9606	GO:0035194
URS0002344A96_9606	GO:0035195
URS0002344A96_9606	GO:0048519
URS0002344A96_9606	GO:0048523
URS0002344A96_9606	GO:0050789
URS0002344A96_9606	GO:0050794
URS0002344A96_9606	GO:0060255
URS0002344A96_9606	GO:0065007
URS0002344B14_9606	GO:0006412
URS0002344B14_9606	GO:0008150
URS0002344B14_9606	GO:0008152
URS0002344B14_9606	GO:0009058
URS0002344B14_9606	GO:0009059
URS0002344B14_9606	GO:0009987
URS0002344B14_9606	GO:0019538
URS0002344B14_9606	GO:0043170
URS0002344B14_9606	GO:0044238
URS0002344B78_9606	GO:0008150
URS0002344B78_9606	GO:0009889
URS0002344B78_9606	GO:0009890
URS0002344B78_9606	GO:0009892
URS0002344B78_9606	GO:0010468
URS0002344B78_9606	GO:0010556
URS0002344B78_9606	GO:0010558
URS0002344B78_9606	GO:0010605
URS0002344B78_9606	GO:0010608
URS0002344B78_9606	GO:0010629
URS0002344B78_9606	GO:0016441
URS0002344B78_9606	GO:0019222
URS0002344B78_9606	GO:0031047
URS0002344B78_9606	GO:0035194
URS0002344B78_9606	GO:0035195
URS0002344B78_9606	GO:0048519
URS0002344B78_9606	GO:0048523
URS0002344B78_9606	GO:0050789
URS0002344B78_9606	GO:0050794
URS0002344B78_9606	GO:0060255
URS0002344B78_9606	GO:0065007
URS0002344C30_9606	GO:0006412
URS0002344C30_9606	GO:0008150
URS0002344C30_9606	GO:0008152
URS0002344C30_9606	GO:0009058
URS0002344C30_9606	GO:0009059
URS0002344C30_9606	GO:0009987
URS0002344C30_9606	GO:0019538
URS0002344C30_9606	GO:0043170
URS0002344C30_9606	GO:0044238
URS0002344C4C_9606	GO:0006617
URS0002344C4C_9606	GO:0008150
URS0002344C4C_9606	GO:0009987
URS0002344C4C_9606	GO:0016043
URS0002344C4C_9606	GO:0022607
URS0002344C4C_9606	GO:0043933
URS0002344C4C_9606	GO:0065003
URS0002344C4C_9606	GO:0071840
URS0002344C98_9606	GO:0006412
URS0002344C98_9606	GO:0008150
URS0002344C98_9606	GO:0008152
URS0002344C98_9606	GO:0009058
URS0002344C98_9606	GO:0009059
URS0002344C98_9606	GO:0009987
URS0002344C98_9606	GO:0019538
URS0002344C98_9606	GO:0043170
URS0002344C98_9606	GO:0044238
URS0002344D87_9606	GO:0006412
URS0002344D87_9606	GO:0008150
URS0002344D87_9606	GO:0008152
URS0002344D87_9606	GO:0009058
URS0002344D87_9606	GO:0009059
URS0002344D87_9606	GO:0009987
URS0002344D87_9606	GO:0019538
URS0002344D87_9606	GO:0043170
URS0002344D87_9606	GO:0044238
URS0002344E90_9606	GO:0006396
URS0002344E90_9606	GO:0008150
URS0002344E90_9606	GO:0008152
URS0002344E90_9606	GO:0009987
URS0002344E90_9606	GO:0044238
URS0002344F25_9606	GO:0000395
URS0002344F25_9606	GO:0006376
URS0002344F25_9606	GO:0008150
URS0002344F25_9606	GO:0009987
URS0002344F25_9606	GO:0016043
URS0002344F25_9606	GO:0022607
URS0002344F25_9606	GO:0022618
URS0002344F25_9606	GO:0043933
URS0002344F25_9606	GO:0065003
URS0002344F25_9606	GO:0071826
URS0002344F25_9606	GO:0071840
URS0002344F4A_9606	GO:0006396
URS0002344F4A_9606	GO:0008150
URS0002344F4A_9606	GO:0008152
URS0002344F4A_9606	GO:0009987
URS0002344F4A_9606	GO:0044238
URS0002344FC9_9606	GO:0006617
URS0002344FC9_9606	GO:0008150
URS0002344FC9_9606	GO:0009987
URS0002344FC9_9606	GO:0016043
URS0002344FC9_9606	GO:0022607
URS0002344FC9_9606	GO:0043933
URS0002344FC9_9606	GO:0065003
URS0002344FC9_9606	GO:0071840
URS0002344FE4_9606	GO:0006396
URS0002344FE4_9606	GO:0008150
URS0002344FE4_9606	GO:0008152
URS0002344FE4_9606	GO:0009987
URS0002344FE4_9606	GO:0044238
URS0002345049_9606	GO:0006396
URS0002345049_9606	GO:0008150
URS0002345049_9606	GO:0008152
URS0002345049_9606	GO:0009987
URS0002345049_9606	GO:0044238
URS000234509C_9606	GO:0006617
URS000234509C_9606	GO:0008150
URS000234509C_9606	GO:0009987
URS000234509C_9606	GO:0016043
URS000234509C_9606	GO:0022607
URS000234509C_9606	GO:0043933
URS000234509C_9606	GO:0065003
URS000234509C_9606	GO:0071840
URS00023450D1_9606	GO:0006412
URS00023450D1_9606	GO:0008150
URS00023450D1_9606	GO:0008152
URS00023450D1_9606	GO:0009058
URS00023450D1_9606	GO:0009059
URS00023450D1_9606	GO:0009987
URS00023450D1_9606	GO:0019538
URS00023450D1_9606	GO:0043170
URS00023450D1_9606	GO:0044238
URS000234510C_9606	GO:0000348
URS000234510C_9606	GO:0008150
URS000234510C_9606	GO:0009987
URS000234510C_9606	GO:0016043
URS000234510C_9606	GO:0022607
URS000234510C_9606	GO:0022618
URS000234510C_9606	GO:0043933
URS000234510C_9606	GO:0065003
URS000234510C_9606	GO:0071826
URS000234510C_9606	GO:0071840
URS000234522E_9606	GO:0008150
URS000234522E_9606	GO:0009889
URS000234522E_9606	GO:0009890
URS000234522E_9606	GO:0009892
URS000234522E_9606	GO:0010468
URS000234522E_9606	GO:0010556
URS000234522E_9606	GO:0010558
URS000234522E_9606	GO:0010605
URS000234522E_9606	GO:0010608
URS000234522E_9606	GO:0010629
URS000234522E_9606	GO:0016441
URS000234522E_9606	GO:0019222
URS000234522E_9606	GO:0031047
URS000234522E_9606	GO:0035194
URS000234522E_9606	GO:0035195
URS000234522E_9606	GO:0048519
URS000234522E_9606	GO:0048523
URS000234522E_9606	GO:0050789
URS000234522E_9606	GO:0050794
URS000234522E_9606	GO:0060255
URS000234522E_9606	GO:0065007
URS0002345233_9606	GO:0006617
URS0002345233_9606	GO:0008150
URS0002345233_9606	GO:0009987
URS0002345233_9606	GO:0016043
URS0002345233_9606	GO:0022607
URS0002345233_9606	GO:0043933
URS0002345233_9606	GO:0065003
URS0002345233_9606	GO:0071840
URS0002345286_9606	GO:0008150
URS0002345286_9606	GO:0009889
URS0002345286_9606	GO:0009890
URS0002345286_9606	GO:0009892
URS0002345286_9606	GO:0010468
URS0002345286_9606	GO:0010556
URS0002345286_9606	GO:0010558
URS0002345286_9606	GO:0010605
URS0002345286_9606	GO:0010608
URS0002345286_9606	GO:0010629
URS0002345286_9606	GO:0016441
URS0002345286_9606	GO:0019222
URS0002345286_9606	GO:0031047
URS0002345286_9606	GO:0035194
URS0002345286_9606	GO:0035195
URS0002345286_9606	GO:0048519
URS0002345286_9606	GO:0048523
URS0002345286_9606	GO:0050789
URS0002345286_9606	GO:0050794
URS0002345286_9606	GO:0060255
URS0002345286_9606	GO:0065007
URS00023452D3_9606	GO:0000244
URS00023452D3_9606	GO:0000353
URS00023452D3_9606	GO:0000387
URS00023452D3_9606	GO:0008150
URS00023452D3_9606	GO:0009987
URS00023452D3_9606	GO:0016043
URS00023452D3_9606	GO:0022607
URS00023452D3_9606	GO:0022618
URS00023452D3_9606	GO:0043933
URS00023452D3_9606	GO:0065003
URS00023452D3_9606	GO:0071826
URS00023452D3_9606	GO:0071840
URS000234530F_9606	GO:0006412
URS000234530F_9606	GO:0008150
URS000234530F_9606	GO:0008152
URS000234530F_9606	GO:0009058
URS000234530F_9606	GO:0009059
URS000234530F_9606	GO:0009987
URS000234530F_9606	GO:0019538
URS000234530F_9606	GO:0043170
URS000234530F_9606	GO:0044238
URS0002345313_9606	GO:0008150
URS0002345313_9606	GO:0009889
URS0002345313_9606	GO:0009890
URS0002345313_9606	GO:0009892
URS0002345313_9606	GO:0010468
URS0002345313_9606	GO:0010556
URS0002345313_9606	GO:0010558
URS0002345313_9606	GO:0010605
URS0002345313_9606	GO:0010608
URS0002345313_9606	GO:0010629
URS0002345313_9606	GO:0016441
URS0002345313_9606	GO:0019222
URS0002345313_9606	GO:0031047
URS0002345313_9606	GO:0035194
URS0002345313_9606	GO:0035195
URS0002345313_9606	GO:0048519
URS0002345313_9606	GO:0048523
URS0002345313_9606	GO:0050789
URS0002345313_9606	GO:0050794
URS0002345313_9606	GO:0060255
URS0002345313_9606	GO:0065007
URS0002345345_9606	GO:0006396
URS0002345345_9606	GO:0008150
URS0002345345_9606	GO:0008152
URS0002345345_9606	GO:0009987
URS0002345345_9606	GO:0044238
URS000234534F_9606	GO:0006139
URS000234534F_9606	GO:0006396
URS000234534F_9606	GO:0006399
URS000234534F_9606	GO:0008033
URS000234534F_9606	GO:0008150
URS000234534F_9606	GO:0008152
URS000234534F_9606	GO:0009987
URS000234534F_9606	GO:0016070
URS000234534F_9606	GO:0043170
URS000234534F_9606	GO:0044238
URS000234534F_9606	GO:0090304
URS0002345358_9606	GO:0008150
URS0002345358_9606	GO:0009889
URS0002345358_9606	GO:0009890
URS0002345358_9606	GO:0009892
URS0002345358_9606	GO:0010468
URS0002345358_9606	GO:0010556
URS0002345358_9606	GO:0010558
URS0002345358_9606	GO:0010605
URS0002345358_9606	GO:0010608
URS0002345358_9606	GO:0010629
URS0002345358_9606	GO:0016441
URS0002345358_9606	GO:0019222
URS0002345358_9606	GO:0031047
URS0002345358_9606	GO:0035194
URS0002345358_9606	GO:0035195
URS0002345358_9606	GO:0048519
URS0002345358_9606	GO:0048523
URS0002345358_9606	GO:0050789
URS0002345358_9606	GO:0050794
URS0002345358_9606	GO:0060255
URS0002345358_9606	GO:0065007
URS000234537D_9606	GO:0006617
URS000234537D_9606	GO:0008150
URS000234537D_9606	GO:0009987
URS000234537D_9606	GO:0016043
URS000234537D_9606	GO:0022607
URS000234537D_9606	GO:0043933
URS000234537D_9606	GO:0065003
URS000234537D_9606	GO:0071840
URS00023453B3_9606	GO:0006412
URS00023453B3_9606	GO:0008150
URS00023453B3_9606	GO:0008152
URS00023453B3_9606	GO:0009058
URS00023453B3_9606	GO:0009059
URS00023453B3_9606	GO:0009987
URS00023453B3_9606	GO:0019538
URS00023453B3_9606	GO:0043170
URS00023453B3_9606	GO:0044238
URS00023453C3_9606	GO:0006617
URS00023453C3_9606	GO:0008150
URS00023453C3_9606	GO:0009987
URS00023453C3_9606	GO:0016043
URS00023453C3_9606	GO:0022607
URS00023453C3_9606	GO:0043933
URS00023453C3_9606	GO:0065003
URS00023453C3_9606	GO:0071840
URS0002345405_9606	GO:0008150
URS0002345405_9606	GO:0009889
URS0002345405_9606	GO:0009890
URS0002345405_9606	GO:0009892
URS0002345405_9606	GO:0010468
URS0002345405_9606	GO:0010556
URS0002345405_9606	GO:0010558
URS0002345405_9606	GO:0010605
URS0002345405_9606	GO:0010608
URS0002345405_9606	GO:0010629
URS0002345405_9606	GO:0016441
URS0002345405_9606	GO:0019222
URS0002345405_9606	GO:0031047
URS0002345405_9606	GO:0035194
URS0002345405_9606	GO:0035195
URS0002345405_9606	GO:0048519
URS0002345405_9606	GO:0048523
URS0002345405_9606	GO:0050789
URS0002345405_9606	GO:0050794
URS0002345405_9606	GO:0060255
URS0002345405_9606	GO:0065007
URS0002345411_9606	GO:0006412
URS0002345411_9606	GO:0008150
URS0002345411_9606	GO:0008152
URS0002345411_9606	GO:0009058
URS0002345411_9606	GO:0009059
URS0002345411_9606	GO:0009987
URS0002345411_9606	GO:0019538
URS0002345411_9606	GO:0043170
URS0002345411_9606	GO:0044238
URS000234549D_9606	GO:0006617
URS000234549D_9606	GO:0008150
URS000234549D_9606	GO:0009987
URS000234549D_9606	GO:0016043
URS000234549D_9606	GO:0022607
URS000234549D_9606	GO:0043933
URS000234549D_9606	GO:0065003
URS000234549D_9606	GO:0071840
URS00023454B5_9606	GO:0008150
URS00023454B5_9606	GO:0009889
URS00023454B5_9606	GO:0010468
URS00023454B5_9606	GO:0010556
URS00023454B5_9606	GO:0019222
URS00023454B5_9606	GO:0050789
URS00023454B5_9606	GO:0050794
URS00023454B5_9606	GO:0060255
URS00023454B5_9606	GO:0065007
URS00023454C8_9606	GO:0006617
URS00023454C8_9606	GO:0008150
URS00023454C8_9606	GO:0009987
URS00023454C8_9606	GO:0016043
URS00023454C8_9606	GO:0022607
URS00023454C8_9606	GO:0043933
URS00023454C8_9606	GO:0065003
URS00023454C8_9606	GO:0071840
URS0002345587_9606	GO:0006617
URS0002345587_9606	GO:0008150
URS0002345587_9606	GO:0009987
URS0002345587_9606	GO:0016043
URS0002345587_9606	GO:0022607
URS0002345587_9606	GO:0043933
URS0002345587_9606	GO:0065003
URS0002345587_9606	GO:0071840
URS00023455AC_9606	GO:0006396
URS00023455AC_9606	GO:0008150
URS00023455AC_9606	GO:0008152
URS00023455AC_9606	GO:0009987
URS00023455AC_9606	GO:0044238
URS00023456D7_9606	GO:0006617
URS00023456D7_9606	GO:0008150
URS00023456D7_9606	GO:0009987
URS00023456D7_9606	GO:0016043
URS00023456D7_9606	GO:0022607
URS00023456D7_9606	GO:0043933
URS00023456D7_9606	GO:0065003
URS00023456D7_9606	GO:0071840
URS0002345734_9606	GO:0000395
URS0002345734_9606	GO:0006376
URS0002345734_9606	GO:0008150
URS0002345734_9606	GO:0009987
URS0002345734_9606	GO:0016043
URS0002345734_9606	GO:0022607
URS0002345734_9606	GO:0022618
URS0002345734_9606	GO:0043933
URS0002345734_9606	GO:0065003
URS0002345734_9606	GO:0071826
URS0002345734_9606	GO:0071840
URS000234578B_9606	GO:0000244
URS000234578B_9606	GO:0000353
URS000234578B_9606	GO:0000387
URS000234578B_9606	GO:0008150
URS000234578B_9606	GO:0009987
URS000234578B_9606	GO:0016043
URS000234578B_9606	GO:0022607
URS000234578B_9606	GO:0022618
URS000234578B_9606	GO:0043933
URS000234578B_9606	GO:0065003
URS000234578B_9606	GO:0071826
URS000234578B_9606	GO:0071840
URS00023457AB_9606	GO:0008150
URS00023457AB_9606	GO:0009889
URS00023457AB_9606	GO:0010468
URS00023457AB_9606	GO:0010556
URS00023457AB_9606	GO:0019222
URS00023457AB_9606	GO:0050789
URS00023457AB_9606	GO:0050794
URS00023457AB_9606	GO:0060255
URS00023457AB_9606	GO:0065007
URS000234582E_9606	GO:0006396
URS000234582E_9606	GO:0008150
URS000234582E_9606	GO:0008152
URS000234582E_9606	GO:0009987
URS000234582E_9606	GO:0044238
URS0002345836_9606	GO:0006396
URS0002345836_9606	GO:0008150
URS0002345836_9606	GO:0008152
URS0002345836_9606	GO:0009987
URS0002345836_9606	GO:0044238
URS000234596D_9606	GO:0001708
URS000234596D_9606	GO:0008150
URS000234596D_9606	GO:0009987
URS000234596D_9606	GO:0032502
URS000234596D_9606	GO:0048869
URS00023459A2_9606	GO:0008150
URS00023459A2_9606	GO:0009889
URS00023459A2_9606	GO:0009890
URS00023459A2_9606	GO:0009892
URS00023459A2_9606	GO:0010468
URS00023459A2_9606	GO:0010556
URS00023459A2_9606	GO:0010558
URS00023459A2_9606	GO:0010605
URS00023459A2_9606	GO:0010608
URS00023459A2_9606	GO:0010629
URS00023459A2_9606	GO:0016441
URS00023459A2_9606	GO:0019222
URS00023459A2_9606	GO:0031047
URS00023459A2_9606	GO:0035194
URS00023459A2_9606	GO:0035195
URS00023459A2_9606	GO:0048519
URS00023459A2_9606	GO:0048523
URS00023459A2_9606	GO:0050789
URS00023459A2_9606	GO:0050794
URS00023459A2_9606	GO:0060255
URS00023459A2_9606	GO:0065007
URS00023459E9_9606	GO:0001708
URS00023459E9_9606	GO:0008150
URS00023459E9_9606	GO:0009987
URS00023459E9_9606	GO:0032502
URS00023459E9_9606	GO:0048869
URS0002345A47_9606	GO:0008150
URS0002345A47_9606	GO:0009889
URS0002345A47_9606	GO:0009890
URS0002345A47_9606	GO:0009892
URS0002345A47_9606	GO:0010468
URS0002345A47_9606	GO:0010556
URS0002345A47_9606	GO:0010558
URS0002345A47_9606	GO:0010605
URS0002345A47_9606	GO:0010608
URS0002345A47_9606	GO:0010629
URS0002345A47_9606	GO:0016441
URS0002345A47_9606	GO:0019222
URS0002345A47_9606	GO:0031047
URS0002345A47_9606	GO:0035194
URS0002345A47_9606	GO:0035195
URS0002345A47_9606	GO:0048519
URS0002345A47_9606	GO:0048523
URS0002345A47_9606	GO:0050789
URS0002345A47_9606	GO:0050794
URS0002345A47_9606	GO:0060255
URS0002345A47_9606	GO:0065007
URS0002345A99_9606	GO:0006412
URS0002345A99_9606	GO:0008150
URS0002345A99_9606	GO:0008152
URS0002345A99_9606	GO:0009058
URS0002345A99_9606	GO:0009059
URS0002345A99_9606	GO:0009987
URS0002345A99_9606	GO:0019538
URS0002345A99_9606	GO:0043170
URS0002345A99_9606	GO:0044238
URS0002345B09_9606	GO:0006617
URS0002345B09_9606	GO:0008150
URS0002345B09_9606	GO:0009987
URS0002345B09_9606	GO:0016043
URS0002345B09_9606	GO:0022607
URS0002345B09_9606	GO:0043933
URS0002345B09_9606	GO:0065003
URS0002345B09_9606	GO:0071840
URS0002345B84_9606	GO:0006412
URS0002345B84_9606	GO:0008150
URS0002345B84_9606	GO:0008152
URS0002345B84_9606	GO:0009058
URS0002345B84_9606	GO:0009059
URS0002345B84_9606	GO:0009987
URS0002345B84_9606	GO:0019538
URS0002345B84_9606	GO:0043170
URS0002345B84_9606	GO:0044238
URS0002345C49_9606	GO:0006396
URS0002345C49_9606	GO:0008150
URS0002345C49_9606	GO:0008152
URS0002345C49_9606	GO:0009987
URS0002345C49_9606	GO:0044238
URS0002345C9F_9606	GO:0006617
URS0002345C9F_9606	GO:0008150
URS0002345C9F_9606	GO:0009987
URS0002345C9F_9606	GO:0016043
URS0002345C9F_9606	GO:0022607
URS0002345C9F_9606	GO:0043933
URS0002345C9F_9606	GO:0065003
URS0002345C9F_9606	GO:0071840
URS0002345CA9_9606	GO:0006396
URS0002345CA9_9606	GO:0008150
URS0002345CA9_9606	GO:0008152
URS0002345CA9_9606	GO:0009987
URS0002345CA9_9606	GO:0044238
URS0002345D22_9606	GO:0000244
URS0002345D22_9606	GO:0000353
URS0002345D22_9606	GO:0000387
URS0002345D22_9606	GO:0008150
URS0002345D22_9606	GO:0009987
URS0002345D22_9606	GO:0016043
URS0002345D22_9606	GO:0022607
URS0002345D22_9606	GO:0022618
URS0002345D22_9606	GO:0043933
URS0002345D22_9606	GO:0065003
URS0002345D22_9606	GO:0071826
URS0002345D22_9606	GO:0071840
URS0002345D34_9606	GO:0006412
URS0002345D34_9606	GO:0008150
URS0002345D34_9606	GO:0008152
URS0002345D34_9606	GO:0009058
URS0002345D34_9606	GO:0009059
URS0002345D34_9606	GO:0009987
URS0002345D34_9606	GO:0019538
URS0002345D34_9606	GO:0043170
URS0002345D34_9606	GO:0044238
URS0002345D7C_9606	GO:0006412
URS0002345D7C_9606	GO:0008150
URS0002345D7C_9606	GO:0008152
URS0002345D7C_9606	GO:0009058
URS0002345D7C_9606	GO:0009059
URS0002345D7C_9606	GO:0009987
URS0002345D7C_9606	GO:0019538
URS0002345D7C_9606	GO:0043170
URS0002345D7C_9606	GO:0044238
URS0002345D81_9606	GO:0006396
URS0002345D81_9606	GO:0008150
URS0002345D81_9606	GO:0008152
URS0002345D81_9606	GO:0009987
URS0002345D81_9606	GO:0044238
URS0002345E01_9606	GO:0006412
URS0002345E01_9606	GO:0008150
URS0002345E01_9606	GO:0008152
URS0002345E01_9606	GO:0009058
URS0002345E01_9606	GO:0009059
URS0002345E01_9606	GO:0009987
URS0002345E01_9606	GO:0019538
URS0002345E01_9606	GO:0043170
URS0002345E01_9606	GO:0044238
URS0002345E18_9606	GO:0006412
URS0002345E18_9606	GO:0008150
URS0002345E18_9606	GO:0008152
URS0002345E18_9606	GO:0009058
URS0002345E18_9606	GO:0009059
URS0002345E18_9606	GO:0009987
URS0002345E18_9606	GO:0019538
URS0002345E18_9606	GO:0043170
URS0002345E18_9606	GO:0044238
URS0002345ED5_9606	GO:0006396
URS0002345ED5_9606	GO:0008150
URS0002345ED5_9606	GO:0008152
URS0002345ED5_9606	GO:0009987
URS0002345ED5_9606	GO:0044238
URS0002345EEB_9606	GO:0006617
URS0002345EEB_9606	GO:0008150
URS0002345EEB_9606	GO:0009987
URS0002345EEB_9606	GO:0016043
URS0002345EEB_9606	GO:0022607
URS0002345EEB_9606	GO:0043933
URS0002345EEB_9606	GO:0065003
URS0002345EEB_9606	GO:0071840
URS0002345EEF_9606	GO:0008150
URS0002345EEF_9606	GO:0009889
URS0002345EEF_9606	GO:0009890
URS0002345EEF_9606	GO:0009892
URS0002345EEF_9606	GO:0010468
URS0002345EEF_9606	GO:0010556
URS0002345EEF_9606	GO:0010558
URS0002345EEF_9606	GO:0010605
URS0002345EEF_9606	GO:0010608
URS0002345EEF_9606	GO:0010629
URS0002345EEF_9606	GO:0016441
URS0002345EEF_9606	GO:0019222
URS0002345EEF_9606	GO:0031047
URS0002345EEF_9606	GO:0035194
URS0002345EEF_9606	GO:0035195
URS0002345EEF_9606	GO:0048519
URS0002345EEF_9606	GO:0048523
URS0002345EEF_9606	GO:0050789
URS0002345EEF_9606	GO:0050794
URS0002345EEF_9606	GO:0060255
URS0002345EEF_9606	GO:0065007
URS0002345F18_9606	GO:0001708
URS0002345F18_9606	GO:0008150
URS0002345F18_9606	GO:0009987
URS0002345F18_9606	GO:0032502
URS0002345F18_9606	GO:0048869
URS0002345F7E_9606	GO:0008150
URS0002345F7E_9606	GO:0009889
URS0002345F7E_9606	GO:0009890
URS0002345F7E_9606	GO:0009892
URS0002345F7E_9606	GO:0010468
URS0002345F7E_9606	GO:0010556
URS0002345F7E_9606	GO:0010558
URS0002345F7E_9606	GO:0010605
URS0002345F7E_9606	GO:0010608
URS0002345F7E_9606	GO:0010629
URS0002345F7E_9606	GO:0016441
URS0002345F7E_9606	GO:0019222
URS0002345F7E_9606	GO:0031047
URS0002345F7E_9606	GO:0035194
URS0002345F7E_9606	GO:0035195
URS0002345F7E_9606	GO:0048519
URS0002345F7E_9606	GO:0048523
URS0002345F7E_9606	GO:0050789
URS0002345F7E_9606	GO:0050794
URS0002345F7E_9606	GO:0060255
URS0002345F7E_9606	GO:0065007
URS0002345FA7_9606	GO:0006412
URS0002345FA7_9606	GO:0008150
URS0002345FA7_9606	GO:0008152
URS0002345FA7_9606	GO:0009058
URS0002345FA7_9606	GO:0009059
URS0002345FA7_9606	GO:0009987
URS0002345FA7_9606	GO:0019538
URS0002345FA7_9606	GO:0043170
URS0002345FA7_9606	GO:0044238
URS0002345FD6_9606	GO:0006396
URS0002345FD6_9606	GO:0008150
URS0002345FD6_9606	GO:0008152
URS0002345FD6_9606	GO:0009987
URS0002345FD6_9606	GO:0044238
URS0002345FDF_9606	GO:0006412
URS0002345FDF_9606	GO:0008150
URS0002345FDF_9606	GO:0008152
URS0002345FDF_9606	GO:0009058
URS0002345FDF_9606	GO:0009059
URS0002345FDF_9606	GO:0009987
URS0002345FDF_9606	GO:0019538
URS0002345FDF_9606	GO:0043170
URS0002345FDF_9606	GO:0044238
URS0002346014_9606	GO:0006396
URS0002346014_9606	GO:0008150
URS0002346014_9606	GO:0008152
URS0002346014_9606	GO:0009987
URS0002346014_9606	GO:0044238
URS00023460D4_9606	GO:0006325
URS00023460D4_9606	GO:0006338
URS00023460D4_9606	GO:0008150
URS00023460D4_9606	GO:0009889
URS00023460D4_9606	GO:0009890
URS00023460D4_9606	GO:0009892
URS00023460D4_9606	GO:0009987
URS00023460D4_9606	GO:0010468
URS00023460D4_9606	GO:0010556
URS00023460D4_9606	GO:0010558
URS00023460D4_9606	GO:0010605
URS00023460D4_9606	GO:0010629
URS00023460D4_9606	GO:0016043
URS00023460D4_9606	GO:0019222
URS00023460D4_9606	GO:0022607
URS00023460D4_9606	GO:0031507
URS00023460D4_9606	GO:0040029
URS00023460D4_9606	GO:0045814
URS00023460D4_9606	GO:0048519
URS00023460D4_9606	GO:0048523
URS00023460D4_9606	GO:0050789
URS00023460D4_9606	GO:0050794
URS00023460D4_9606	GO:0060255
URS00023460D4_9606	GO:0065007
URS00023460D4_9606	GO:0070828
URS00023460D4_9606	GO:0071840
URS00023460F6_9606	GO:0006396
URS00023460F6_9606	GO:0008150
URS00023460F6_9606	GO:0008152
URS00023460F6_9606	GO:0009987
URS00023460F6_9606	GO:0044238
URS000234614F_9606	GO:0006396
URS000234614F_9606	GO:0008150
URS000234614F_9606	GO:0008152
URS000234614F_9606	GO:0009987
URS000234614F_9606	GO:0044238
URS0002346158_9606	GO:0006412
URS0002346158_9606	GO:0008150
URS0002346158_9606	GO:0008152
URS0002346158_9606	GO:0009058
URS0002346158_9606	GO:0009059
URS0002346158_9606	GO:0009987
URS0002346158_9606	GO:0019538
URS0002346158_9606	GO:0043170
URS0002346158_9606	GO:0044238
URS00023462A7_9606	GO:0006139
URS00023462A7_9606	GO:0006396
URS00023462A7_9606	GO:0006399
URS00023462A7_9606	GO:0008033
URS00023462A7_9606	GO:0008150
URS00023462A7_9606	GO:0008152
URS00023462A7_9606	GO:0009987
URS00023462A7_9606	GO:0016070
URS00023462A7_9606	GO:0043170
URS00023462A7_9606	GO:0044238
URS00023462A7_9606	GO:0090304
URS0002346321_9606	GO:0008150
URS0002346321_9606	GO:0009889
URS0002346321_9606	GO:0009890
URS0002346321_9606	GO:0009892
URS0002346321_9606	GO:0010468
URS0002346321_9606	GO:0010556
URS0002346321_9606	GO:0010558
URS0002346321_9606	GO:0010605
URS0002346321_9606	GO:0010608
URS0002346321_9606	GO:0010629
URS0002346321_9606	GO:0016441
URS0002346321_9606	GO:0019222
URS0002346321_9606	GO:0031047
URS0002346321_9606	GO:0035194
URS0002346321_9606	GO:0035195
URS0002346321_9606	GO:0048519
URS0002346321_9606	GO:0048523
URS0002346321_9606	GO:0050789
URS0002346321_9606	GO:0050794
URS0002346321_9606	GO:0060255
URS0002346321_9606	GO:0065007
URS00023463FB_9606	GO:0006412
URS00023463FB_9606	GO:0008150
URS00023463FB_9606	GO:0008152
URS00023463FB_9606	GO:0009058
URS00023463FB_9606	GO:0009059
URS00023463FB_9606	GO:0009987
URS00023463FB_9606	GO:0019538
URS00023463FB_9606	GO:0043170
URS00023463FB_9606	GO:0044238
URS000234640C_9606	GO:0006325
URS000234640C_9606	GO:0006338
URS000234640C_9606	GO:0007549
URS000234640C_9606	GO:0008150
URS000234640C_9606	GO:0009048
URS000234640C_9606	GO:0009889
URS000234640C_9606	GO:0009890
URS000234640C_9606	GO:0009892
URS000234640C_9606	GO:0009987
URS000234640C_9606	GO:0010468
URS000234640C_9606	GO:0010556
URS000234640C_9606	GO:0010558
URS000234640C_9606	GO:0010605
URS000234640C_9606	GO:0010629
URS000234640C_9606	GO:0016043
URS000234640C_9606	GO:0019222
URS000234640C_9606	GO:0022607
URS000234640C_9606	GO:0031507
URS000234640C_9606	GO:0040029
URS000234640C_9606	GO:0045814
URS000234640C_9606	GO:0048519
URS000234640C_9606	GO:0048523
URS000234640C_9606	GO:0050789
URS000234640C_9606	GO:0050794
URS000234640C_9606	GO:0060255
URS000234640C_9606	GO:0065007
URS000234640C_9606	GO:0070828
URS000234640C_9606	GO:0071840
URS0002346444_9606	GO:0006617
URS0002346444_9606	GO:0008150
URS0002346444_9606	GO:0009987
URS0002346444_9606	GO:0016043
URS0002346444_9606	GO:0022607
URS0002346444_9606	GO:0043933
URS0002346444_9606	GO:0065003
URS0002346444_9606	GO:0071840
URS00023465CA_9606	GO:0006412
URS00023465CA_9606	GO:0008150
URS00023465CA_9606	GO:0008152
URS00023465CA_9606	GO:0009058
URS00023465CA_9606	GO:0009059
URS00023465CA_9606	GO:0009987
URS00023465CA_9606	GO:0019538
URS00023465CA_9606	GO:0043170
URS00023465CA_9606	GO:0044238
URS0002346643_9606	GO:0006617
URS0002346643_9606	GO:0008150
URS0002346643_9606	GO:0009987
URS0002346643_9606	GO:0016043
URS0002346643_9606	GO:0022607
URS0002346643_9606	GO:0043933
URS0002346643_9606	GO:0065003
URS0002346643_9606	GO:0071840
URS0002346654_9606	GO:0008150
URS0002346654_9606	GO:0009889
URS0002346654_9606	GO:0009890
URS0002346654_9606	GO:0009892
URS0002346654_9606	GO:0010468
URS0002346654_9606	GO:0010556
URS0002346654_9606	GO:0010558
URS0002346654_9606	GO:0010605
URS0002346654_9606	GO:0010608
URS0002346654_9606	GO:0010629
URS0002346654_9606	GO:0016441
URS0002346654_9606	GO:0019222
URS0002346654_9606	GO:0031047
URS0002346654_9606	GO:0035194
URS0002346654_9606	GO:0035195
URS0002346654_9606	GO:0048519
URS0002346654_9606	GO:0048523
URS0002346654_9606	GO:0050789
URS0002346654_9606	GO:0050794
URS0002346654_9606	GO:0060255
URS0002346654_9606	GO:0065007
URS0002346746_9606	GO:0006396
URS0002346746_9606	GO:0008150
URS0002346746_9606	GO:0008152
URS0002346746_9606	GO:0009987
URS0002346746_9606	GO:0044238
URS000234675F_9606	GO:0006355
URS000234675F_9606	GO:0008150
URS000234675F_9606	GO:0009889
URS000234675F_9606	GO:0009891
URS000234675F_9606	GO:0009893
URS000234675F_9606	GO:0010468
URS000234675F_9606	GO:0010556
URS000234675F_9606	GO:0010557
URS000234675F_9606	GO:0010604
URS000234675F_9606	GO:0019219
URS000234675F_9606	GO:0019222
URS000234675F_9606	GO:0030900
URS000234675F_9606	GO:0032502
URS000234675F_9606	GO:0045893
URS000234675F_9606	GO:0048518
URS000234675F_9606	GO:0048522
URS000234675F_9606	GO:0048856
URS000234675F_9606	GO:0050789
URS000234675F_9606	GO:0050794
URS000234675F_9606	GO:0051252
URS000234675F_9606	GO:0051254
URS000234675F_9606	GO:0060255
URS000234675F_9606	GO:0065007
URS000234675F_9606	GO:0080090
URS000234675F_9606	GO:1902680
URS000234675F_9606	GO:2001141
URS00023467DB_9606	GO:0006412
URS00023467DB_9606	GO:0008150
URS00023467DB_9606	GO:0008152
URS00023467DB_9606	GO:0009058
URS00023467DB_9606	GO:0009059
URS00023467DB_9606	GO:0009987
URS00023467DB_9606	GO:0019538
URS00023467DB_9606	GO:0043170
URS00023467DB_9606	GO:0044238
URS000234681F_9606	GO:0006412
URS000234681F_9606	GO:0008150
URS000234681F_9606	GO:0008152
URS000234681F_9606	GO:0009058
URS000234681F_9606	GO:0009059
URS000234681F_9606	GO:0009987
URS000234681F_9606	GO:0019538
URS000234681F_9606	GO:0043170
URS000234681F_9606	GO:0044238
URS0002346862_9606	GO:0008150
URS0002346862_9606	GO:0009889
URS0002346862_9606	GO:0009890
URS0002346862_9606	GO:0009892
URS0002346862_9606	GO:0010468
URS0002346862_9606	GO:0010556
URS0002346862_9606	GO:0010558
URS0002346862_9606	GO:0010605
URS0002346862_9606	GO:0010608
URS0002346862_9606	GO:0010629
URS0002346862_9606	GO:0016441
URS0002346862_9606	GO:0019222
URS0002346862_9606	GO:0031047
URS0002346862_9606	GO:0035194
URS0002346862_9606	GO:0035195
URS0002346862_9606	GO:0048519
URS0002346862_9606	GO:0048523
URS0002346862_9606	GO:0050789
URS0002346862_9606	GO:0050794
URS0002346862_9606	GO:0060255
URS0002346862_9606	GO:0065007
URS00023468A9_9606	GO:0006412
URS00023468A9_9606	GO:0008150
URS00023468A9_9606	GO:0008152
URS00023468A9_9606	GO:0009058
URS00023468A9_9606	GO:0009059
URS00023468A9_9606	GO:0009987
URS00023468A9_9606	GO:0019538
URS00023468A9_9606	GO:0043170
URS00023468A9_9606	GO:0044238
URS00023468CF_9606	GO:0006617
URS00023468CF_9606	GO:0008150
URS00023468CF_9606	GO:0009987
URS00023468CF_9606	GO:0016043
URS00023468CF_9606	GO:0022607
URS00023468CF_9606	GO:0043933
URS00023468CF_9606	GO:0065003
URS00023468CF_9606	GO:0071840
URS00023468EC_9606	GO:0006412
URS00023468EC_9606	GO:0008150
URS00023468EC_9606	GO:0008152
URS00023468EC_9606	GO:0009058
URS00023468EC_9606	GO:0009059
URS00023468EC_9606	GO:0009987
URS00023468EC_9606	GO:0019538
URS00023468EC_9606	GO:0043170
URS00023468EC_9606	GO:0044238
URS0002346911_9606	GO:0006617
URS0002346911_9606	GO:0008150
URS0002346911_9606	GO:0009987
URS0002346911_9606	GO:0016043
URS0002346911_9606	GO:0022607
URS0002346911_9606	GO:0043933
URS0002346911_9606	GO:0065003
URS0002346911_9606	GO:0071840
URS0002346996_9606	GO:0006396
URS0002346996_9606	GO:0008150
URS0002346996_9606	GO:0008152
URS0002346996_9606	GO:0009987
URS0002346996_9606	GO:0044238
URS0002346A40_9606	GO:0006412
URS0002346A40_9606	GO:0008150
URS0002346A40_9606	GO:0008152
URS0002346A40_9606	GO:0009058
URS0002346A40_9606	GO:0009059
URS0002346A40_9606	GO:0009987
URS0002346A40_9606	GO:0019538
URS0002346A40_9606	GO:0043170
URS0002346A40_9606	GO:0044238
URS0002346A66_9606	GO:0008150
URS0002346A66_9606	GO:0009889
URS0002346A66_9606	GO:0009891
URS0002346A66_9606	GO:0009893
URS0002346A66_9606	GO:0010468
URS0002346A66_9606	GO:0010556
URS0002346A66_9606	GO:0010557
URS0002346A66_9606	GO:0010604
URS0002346A66_9606	GO:0010628
URS0002346A66_9606	GO:0019222
URS0002346A66_9606	GO:0048518
URS0002346A66_9606	GO:0048522
URS0002346A66_9606	GO:0050789
URS0002346A66_9606	GO:0050794
URS0002346A66_9606	GO:0060255
URS0002346A66_9606	GO:0065007
URS0002346AC7_9606	GO:0006617
URS0002346AC7_9606	GO:0008150
URS0002346AC7_9606	GO:0009987
URS0002346AC7_9606	GO:0016043
URS0002346AC7_9606	GO:0022607
URS0002346AC7_9606	GO:0043933
URS0002346AC7_9606	GO:0065003
URS0002346AC7_9606	GO:0071840
URS0002346AE8_9606	GO:0000244
URS0002346AE8_9606	GO:0000353
URS0002346AE8_9606	GO:0000387
URS0002346AE8_9606	GO:0008150
URS0002346AE8_9606	GO:0009987
URS0002346AE8_9606	GO:0016043
URS0002346AE8_9606	GO:0022607
URS0002346AE8_9606	GO:0022618
URS0002346AE8_9606	GO:0043933
URS0002346AE8_9606	GO:0065003
URS0002346AE8_9606	GO:0071826
URS0002346AE8_9606	GO:0071840
URS0002346B8E_9606	GO:0006396
URS0002346B8E_9606	GO:0008150
URS0002346B8E_9606	GO:0008152
URS0002346B8E_9606	GO:0009987
URS0002346B8E_9606	GO:0044238
URS0002346B91_9606	GO:0008150
URS0002346B91_9606	GO:0009889
URS0002346B91_9606	GO:0009890
URS0002346B91_9606	GO:0009892
URS0002346B91_9606	GO:0010468
URS0002346B91_9606	GO:0010556
URS0002346B91_9606	GO:0010558
URS0002346B91_9606	GO:0010605
URS0002346B91_9606	GO:0010608
URS0002346B91_9606	GO:0010629
URS0002346B91_9606	GO:0016441
URS0002346B91_9606	GO:0019222
URS0002346B91_9606	GO:0031047
URS0002346B91_9606	GO:0035194
URS0002346B91_9606	GO:0035195
URS0002346B91_9606	GO:0048519
URS0002346B91_9606	GO:0048523
URS0002346B91_9606	GO:0050789
URS0002346B91_9606	GO:0050794
URS0002346B91_9606	GO:0060255
URS0002346B91_9606	GO:0065007
URS0002346BBF_9606	GO:0000244
URS0002346BBF_9606	GO:0000353
URS0002346BBF_9606	GO:0000387
URS0002346BBF_9606	GO:0008150
URS0002346BBF_9606	GO:0009987
URS0002346BBF_9606	GO:0016043
URS0002346BBF_9606	GO:0022607
URS0002346BBF_9606	GO:0022618
URS0002346BBF_9606	GO:0043933
URS0002346BBF_9606	GO:0065003
URS0002346BBF_9606	GO:0071826
URS0002346BBF_9606	GO:0071840
URS0002346C0F_9606	GO:0006396
URS0002346C0F_9606	GO:0008150
URS0002346C0F_9606	GO:0008152
URS0002346C0F_9606	GO:0009987
URS0002346C0F_9606	GO:0044238
URS0002346C32_9606	GO:0006396
URS0002346C32_9606	GO:0008150
URS0002346C32_9606	GO:0008152
URS0002346C32_9606	GO:0009987
URS0002346C32_9606	GO:0044238
URS0002346CD6_9606	GO:0006412
URS0002346CD6_9606	GO:0008150
URS0002346CD6_9606	GO:0008152
URS0002346CD6_9606	GO:0009058
URS0002346CD6_9606	GO:0009059
URS0002346CD6_9606	GO:0009987
URS0002346CD6_9606	GO:0019538
URS0002346CD6_9606	GO:0043170
URS0002346CD6_9606	GO:0044238
URS0002346D15_9606	GO:0006617
URS0002346D15_9606	GO:0008150
URS0002346D15_9606	GO:0009987
URS0002346D15_9606	GO:0016043
URS0002346D15_9606	GO:0022607
URS0002346D15_9606	GO:0043933
URS0002346D15_9606	GO:0065003
URS0002346D15_9606	GO:0071840
URS0002346DCC_9606	GO:0001708
URS0002346DCC_9606	GO:0008150
URS0002346DCC_9606	GO:0009987
URS0002346DCC_9606	GO:0032502
URS0002346DCC_9606	GO:0048869
URS0002346E22_9606	GO:0000395
URS0002346E22_9606	GO:0006376
URS0002346E22_9606	GO:0008150
URS0002346E22_9606	GO:0009987
URS0002346E22_9606	GO:0016043
URS0002346E22_9606	GO:0022607
URS0002346E22_9606	GO:0022618
URS0002346E22_9606	GO:0043933
URS0002346E22_9606	GO:0065003
URS0002346E22_9606	GO:0071826
URS0002346E22_9606	GO:0071840
URS0002346EFA_9606	GO:0006396
URS0002346EFA_9606	GO:0008150
URS0002346EFA_9606	GO:0008152
URS0002346EFA_9606	GO:0009987
URS0002346EFA_9606	GO:0044238
URS0002346F7F_9606	GO:0008150
URS0002346F7F_9606	GO:0009889
URS0002346F7F_9606	GO:0009890
URS0002346F7F_9606	GO:0009892
URS0002346F7F_9606	GO:0010468
URS0002346F7F_9606	GO:0010556
URS0002346F7F_9606	GO:0010558
URS0002346F7F_9606	GO:0010605
URS0002346F7F_9606	GO:0010608
URS0002346F7F_9606	GO:0010629
URS0002346F7F_9606	GO:0016441
URS0002346F7F_9606	GO:0019222
URS0002346F7F_9606	GO:0031047
URS0002346F7F_9606	GO:0035194
URS0002346F7F_9606	GO:0035195
URS0002346F7F_9606	GO:0048519
URS0002346F7F_9606	GO:0048523
URS0002346F7F_9606	GO:0050789
URS0002346F7F_9606	GO:0050794
URS0002346F7F_9606	GO:0060255
URS0002346F7F_9606	GO:0065007
URS0002346F82_9606	GO:0000395
URS0002346F82_9606	GO:0006376
URS0002346F82_9606	GO:0008150
URS0002346F82_9606	GO:0009987
URS0002346F82_9606	GO:0016043
URS0002346F82_9606	GO:0022607
URS0002346F82_9606	GO:0022618
URS0002346F82_9606	GO:0043933
URS0002346F82_9606	GO:0065003
URS0002346F82_9606	GO:0071826
URS0002346F82_9606	GO:0071840
URS0002347035_9606	GO:0000244
URS0002347035_9606	GO:0000353
URS0002347035_9606	GO:0000387
URS0002347035_9606	GO:0008150
URS0002347035_9606	GO:0009987
URS0002347035_9606	GO:0016043
URS0002347035_9606	GO:0022607
URS0002347035_9606	GO:0022618
URS0002347035_9606	GO:0043933
URS0002347035_9606	GO:0065003
URS0002347035_9606	GO:0071826
URS0002347035_9606	GO:0071840
URS000234708B_9606	GO:0006412
URS000234708B_9606	GO:0008150
URS000234708B_9606	GO:0008152
URS000234708B_9606	GO:0009058
URS000234708B_9606	GO:0009059
URS000234708B_9606	GO:0009987
URS000234708B_9606	GO:0019538
URS000234708B_9606	GO:0043170
URS000234708B_9606	GO:0044238
URS0002347127_9606	GO:0006617
URS0002347127_9606	GO:0008150
URS0002347127_9606	GO:0009987
URS0002347127_9606	GO:0016043
URS0002347127_9606	GO:0022607
URS0002347127_9606	GO:0043933
URS0002347127_9606	GO:0065003
URS0002347127_9606	GO:0071840
URS000234724E_9606	GO:0006412
URS000234724E_9606	GO:0008150
URS000234724E_9606	GO:0008152
URS000234724E_9606	GO:0009058
URS000234724E_9606	GO:0009059
URS000234724E_9606	GO:0009987
URS000234724E_9606	GO:0019538
URS000234724E_9606	GO:0043170
URS000234724E_9606	GO:0044238
URS0002347263_9606	GO:0006396
URS0002347263_9606	GO:0008150
URS0002347263_9606	GO:0008152
URS0002347263_9606	GO:0009987
URS0002347263_9606	GO:0044238
URS000234727C_9606	GO:0006617
URS000234727C_9606	GO:0008150
URS000234727C_9606	GO:0009987
URS000234727C_9606	GO:0016043
URS000234727C_9606	GO:0022607
URS000234727C_9606	GO:0043933
URS000234727C_9606	GO:0065003
URS000234727C_9606	GO:0071840
URS00023472AB_9606	GO:0006617
URS00023472AB_9606	GO:0008150
URS00023472AB_9606	GO:0009987
URS00023472AB_9606	GO:0016043
URS00023472AB_9606	GO:0022607
URS00023472AB_9606	GO:0043933
URS00023472AB_9606	GO:0065003
URS00023472AB_9606	GO:0071840
URS00023472D7_9606	GO:0006617
URS00023472D7_9606	GO:0008150
URS00023472D7_9606	GO:0009987
URS00023472D7_9606	GO:0016043
URS00023472D7_9606	GO:0022607
URS00023472D7_9606	GO:0043933
URS00023472D7_9606	GO:0065003
URS00023472D7_9606	GO:0071840
URS0002347352_9606	GO:0006617
URS0002347352_9606	GO:0008150
URS0002347352_9606	GO:0009987
URS0002347352_9606	GO:0016043
URS0002347352_9606	GO:0022607
URS0002347352_9606	GO:0043933
URS0002347352_9606	GO:0065003
URS0002347352_9606	GO:0071840
URS0002347365_9606	GO:0008150
URS0002347365_9606	GO:0040012
URS0002347365_9606	GO:0040017
URS0002347365_9606	GO:0048518
URS0002347365_9606	GO:0048522
URS0002347365_9606	GO:0050789
URS0002347365_9606	GO:0050794
URS0002347365_9606	GO:0065007
URS0002347365_9606	GO:2000145
URS0002347365_9606	GO:2000147
URS00023473A4_9606	GO:0006617
URS00023473A4_9606	GO:0008150
URS00023473A4_9606	GO:0009987
URS00023473A4_9606	GO:0016043
URS00023473A4_9606	GO:0022607
URS00023473A4_9606	GO:0043933
URS00023473A4_9606	GO:0065003
URS00023473A4_9606	GO:0071840
URS0002347483_9606	GO:0008150
URS0002347483_9606	GO:0009889
URS0002347483_9606	GO:0009890
URS0002347483_9606	GO:0009892
URS0002347483_9606	GO:0010468
URS0002347483_9606	GO:0010556
URS0002347483_9606	GO:0010558
URS0002347483_9606	GO:0010605
URS0002347483_9606	GO:0010608
URS0002347483_9606	GO:0010629
URS0002347483_9606	GO:0016441
URS0002347483_9606	GO:0019222
URS0002347483_9606	GO:0031047
URS0002347483_9606	GO:0035194
URS0002347483_9606	GO:0035195
URS0002347483_9606	GO:0048519
URS0002347483_9606	GO:0048523
URS0002347483_9606	GO:0050789
URS0002347483_9606	GO:0050794
URS0002347483_9606	GO:0060255
URS0002347483_9606	GO:0065007
URS0002347624_9606	GO:0006396
URS0002347624_9606	GO:0008150
URS0002347624_9606	GO:0008152
URS0002347624_9606	GO:0009987
URS0002347624_9606	GO:0044238
URS00023476DC_9606	GO:0006139
URS00023476DC_9606	GO:0006396
URS00023476DC_9606	GO:0006397
URS00023476DC_9606	GO:0006398
URS00023476DC_9606	GO:0008150
URS00023476DC_9606	GO:0008152
URS00023476DC_9606	GO:0008334
URS00023476DC_9606	GO:0009987
URS00023476DC_9606	GO:0016070
URS00023476DC_9606	GO:0016071
URS00023476DC_9606	GO:0031123
URS00023476DC_9606	GO:0031124
URS00023476DC_9606	GO:0043170
URS00023476DC_9606	GO:0044238
URS00023476DC_9606	GO:0090304
URS0002347744_9606	GO:0006412
URS0002347744_9606	GO:0008150
URS0002347744_9606	GO:0008152
URS0002347744_9606	GO:0009058
URS0002347744_9606	GO:0009059
URS0002347744_9606	GO:0009987
URS0002347744_9606	GO:0019538
URS0002347744_9606	GO:0043170
URS0002347744_9606	GO:0044238
URS0002347782_9606	GO:0008150
URS0002347782_9606	GO:0040012
URS0002347782_9606	GO:0040017
URS0002347782_9606	GO:0048518
URS0002347782_9606	GO:0048522
URS0002347782_9606	GO:0050789
URS0002347782_9606	GO:0050794
URS0002347782_9606	GO:0065007
URS0002347782_9606	GO:2000145
URS0002347782_9606	GO:2000147
URS00023477D8_9606	GO:0006412
URS00023477D8_9606	GO:0008150
URS00023477D8_9606	GO:0008152
URS00023477D8_9606	GO:0009058
URS00023477D8_9606	GO:0009059
URS00023477D8_9606	GO:0009987
URS00023477D8_9606	GO:0019538
URS00023477D8_9606	GO:0043170
URS00023477D8_9606	GO:0044238
URS00023477F1_9606	GO:0006412
URS00023477F1_9606	GO:0008150
URS00023477F1_9606	GO:0008152
URS00023477F1_9606	GO:0009058
URS00023477F1_9606	GO:0009059
URS00023477F1_9606	GO:0009987
URS00023477F1_9606	GO:0019538
URS00023477F1_9606	GO:0043170
URS00023477F1_9606	GO:0044238
URS000234782C_9606	GO:0006412
URS000234782C_9606	GO:0008150
URS000234782C_9606	GO:0008152
URS000234782C_9606	GO:0009058
URS000234782C_9606	GO:0009059
URS000234782C_9606	GO:0009987
URS000234782C_9606	GO:0019538
URS000234782C_9606	GO:0043170
URS000234782C_9606	GO:0044238
URS0002347830_9606	GO:0006412
URS0002347830_9606	GO:0008150
URS0002347830_9606	GO:0008152
URS0002347830_9606	GO:0009058
URS0002347830_9606	GO:0009059
URS0002347830_9606	GO:0009987
URS0002347830_9606	GO:0019538
URS0002347830_9606	GO:0043170
URS0002347830_9606	GO:0044238
URS0002347857_9606	GO:0006396
URS0002347857_9606	GO:0008150
URS0002347857_9606	GO:0008152
URS0002347857_9606	GO:0009987
URS0002347857_9606	GO:0044238
URS0002347864_9606	GO:0001708
URS0002347864_9606	GO:0008150
URS0002347864_9606	GO:0009987
URS0002347864_9606	GO:0032502
URS0002347864_9606	GO:0048869
URS000234786B_9606	GO:0006396
URS000234786B_9606	GO:0008150
URS000234786B_9606	GO:0008152
URS000234786B_9606	GO:0009987
URS000234786B_9606	GO:0044238
URS0002347912_9606	GO:0006396
URS0002347912_9606	GO:0008150
URS0002347912_9606	GO:0008152
URS0002347912_9606	GO:0009987
URS0002347912_9606	GO:0044238
URS000234795B_9606	GO:0006396
URS000234795B_9606	GO:0008150
URS000234795B_9606	GO:0008152
URS000234795B_9606	GO:0009987
URS000234795B_9606	GO:0044238
URS00023479EA_9606	GO:0006412
URS00023479EA_9606	GO:0008150
URS00023479EA_9606	GO:0008152
URS00023479EA_9606	GO:0009058
URS00023479EA_9606	GO:0009059
URS00023479EA_9606	GO:0009987
URS00023479EA_9606	GO:0019538
URS00023479EA_9606	GO:0043170
URS00023479EA_9606	GO:0044238
URS0002347AE4_9606	GO:0006396
URS0002347AE4_9606	GO:0008150
URS0002347AE4_9606	GO:0008152
URS0002347AE4_9606	GO:0009987
URS0002347AE4_9606	GO:0044238
URS0002347AF5_9606	GO:0000244
URS0002347AF5_9606	GO:0000353
URS0002347AF5_9606	GO:0000387
URS0002347AF5_9606	GO:0008150
URS0002347AF5_9606	GO:0009987
URS0002347AF5_9606	GO:0016043
URS0002347AF5_9606	GO:0022607
URS0002347AF5_9606	GO:0022618
URS0002347AF5_9606	GO:0043933
URS0002347AF5_9606	GO:0065003
URS0002347AF5_9606	GO:0071826
URS0002347AF5_9606	GO:0071840
URS0002347B5F_9606	GO:0006396
URS0002347B5F_9606	GO:0008150
URS0002347B5F_9606	GO:0008152
URS0002347B5F_9606	GO:0009987
URS0002347B5F_9606	GO:0044238
URS0002347C3E_9606	GO:0006396
URS0002347C3E_9606	GO:0008150
URS0002347C3E_9606	GO:0008152
URS0002347C3E_9606	GO:0009987
URS0002347C3E_9606	GO:0044238
URS0002347C5B_9606	GO:0000395
URS0002347C5B_9606	GO:0006376
URS0002347C5B_9606	GO:0008150
URS0002347C5B_9606	GO:0009987
URS0002347C5B_9606	GO:0016043
URS0002347C5B_9606	GO:0022607
URS0002347C5B_9606	GO:0022618
URS0002347C5B_9606	GO:0043933
URS0002347C5B_9606	GO:0065003
URS0002347C5B_9606	GO:0071826
URS0002347C5B_9606	GO:0071840
URS0002347C66_9606	GO:0006617
URS0002347C66_9606	GO:0008150
URS0002347C66_9606	GO:0009987
URS0002347C66_9606	GO:0016043
URS0002347C66_9606	GO:0022607
URS0002347C66_9606	GO:0043933
URS0002347C66_9606	GO:0065003
URS0002347C66_9606	GO:0071840
URS0002347C7F_9606	GO:0006396
URS0002347C7F_9606	GO:0008150
URS0002347C7F_9606	GO:0008152
URS0002347C7F_9606	GO:0009987
URS0002347C7F_9606	GO:0044238
URS0002347C96_9606	GO:0006412
URS0002347C96_9606	GO:0008150
URS0002347C96_9606	GO:0008152
URS0002347C96_9606	GO:0009058
URS0002347C96_9606	GO:0009059
URS0002347C96_9606	GO:0009987
URS0002347C96_9606	GO:0019538
URS0002347C96_9606	GO:0043170
URS0002347C96_9606	GO:0044238
URS0002347D0F_9606	GO:0008150
URS0002347D0F_9606	GO:0009889
URS0002347D0F_9606	GO:0009890
URS0002347D0F_9606	GO:0009892
URS0002347D0F_9606	GO:0010468
URS0002347D0F_9606	GO:0010556
URS0002347D0F_9606	GO:0010558
URS0002347D0F_9606	GO:0010605
URS0002347D0F_9606	GO:0010608
URS0002347D0F_9606	GO:0010629
URS0002347D0F_9606	GO:0016441
URS0002347D0F_9606	GO:0019222
URS0002347D0F_9606	GO:0031047
URS0002347D0F_9606	GO:0035194
URS0002347D0F_9606	GO:0035195
URS0002347D0F_9606	GO:0048519
URS0002347D0F_9606	GO:0048523
URS0002347D0F_9606	GO:0050789
URS0002347D0F_9606	GO:0050794
URS0002347D0F_9606	GO:0060255
URS0002347D0F_9606	GO:0065007
URS0002347D39_9606	GO:0000348
URS0002347D39_9606	GO:0008150
URS0002347D39_9606	GO:0009987
URS0002347D39_9606	GO:0016043
URS0002347D39_9606	GO:0022607
URS0002347D39_9606	GO:0022618
URS0002347D39_9606	GO:0043933
URS0002347D39_9606	GO:0065003
URS0002347D39_9606	GO:0071826
URS0002347D39_9606	GO:0071840
URS0002347D57_9606	GO:0008150
URS0002347D57_9606	GO:0009889
URS0002347D57_9606	GO:0010468
URS0002347D57_9606	GO:0010556
URS0002347D57_9606	GO:0019222
URS0002347D57_9606	GO:0050789
URS0002347D57_9606	GO:0050794
URS0002347D57_9606	GO:0060255
URS0002347D57_9606	GO:0065007
URS0002347D5E_9606	GO:0006412
URS0002347D5E_9606	GO:0008150
URS0002347D5E_9606	GO:0008152
URS0002347D5E_9606	GO:0009058
URS0002347D5E_9606	GO:0009059
URS0002347D5E_9606	GO:0009987
URS0002347D5E_9606	GO:0019538
URS0002347D5E_9606	GO:0043170
URS0002347D5E_9606	GO:0044238
URS0002347EF8_9606	GO:0006396
URS0002347EF8_9606	GO:0008150
URS0002347EF8_9606	GO:0008152
URS0002347EF8_9606	GO:0009987
URS0002347EF8_9606	GO:0044238
URS0002347F3E_9606	GO:0000244
URS0002347F3E_9606	GO:0000353
URS0002347F3E_9606	GO:0000387
URS0002347F3E_9606	GO:0008150
URS0002347F3E_9606	GO:0009987
URS0002347F3E_9606	GO:0016043
URS0002347F3E_9606	GO:0022607
URS0002347F3E_9606	GO:0022618
URS0002347F3E_9606	GO:0043933
URS0002347F3E_9606	GO:0065003
URS0002347F3E_9606	GO:0071826
URS0002347F3E_9606	GO:0071840
URS0002347FA7_9606	GO:0006617
URS0002347FA7_9606	GO:0008150
URS0002347FA7_9606	GO:0009987
URS0002347FA7_9606	GO:0016043
URS0002347FA7_9606	GO:0022607
URS0002347FA7_9606	GO:0043933
URS0002347FA7_9606	GO:0065003
URS0002347FA7_9606	GO:0071840
URS000234800C_9606	GO:0008150
URS000234800C_9606	GO:0009889
URS000234800C_9606	GO:0009890
URS000234800C_9606	GO:0009892
URS000234800C_9606	GO:0010468
URS000234800C_9606	GO:0010556
URS000234800C_9606	GO:0010558
URS000234800C_9606	GO:0010605
URS000234800C_9606	GO:0010608
URS000234800C_9606	GO:0010629
URS000234800C_9606	GO:0016441
URS000234800C_9606	GO:0019222
URS000234800C_9606	GO:0031047
URS000234800C_9606	GO:0035194
URS000234800C_9606	GO:0035195
URS000234800C_9606	GO:0048519
URS000234800C_9606	GO:0048523
URS000234800C_9606	GO:0050789
URS000234800C_9606	GO:0050794
URS000234800C_9606	GO:0060255
URS000234800C_9606	GO:0065007
URS000234804A_9606	GO:0001708
URS000234804A_9606	GO:0008150
URS000234804A_9606	GO:0009987
URS000234804A_9606	GO:0032502
URS000234804A_9606	GO:0048869
URS000234807A_9606	GO:0006396
URS000234807A_9606	GO:0008150
URS000234807A_9606	GO:0008152
URS000234807A_9606	GO:0009987
URS000234807A_9606	GO:0044238
URS00023480AD_9606	GO:0006412
URS00023480AD_9606	GO:0008150
URS00023480AD_9606	GO:0008152
URS00023480AD_9606	GO:0009058
URS00023480AD_9606	GO:0009059
URS00023480AD_9606	GO:0009987
URS00023480AD_9606	GO:0019538
URS00023480AD_9606	GO:0043170
URS00023480AD_9606	GO:0044238
URS00023480C0_9606	GO:0008150
URS00023480C0_9606	GO:0009889
URS00023480C0_9606	GO:0009890
URS00023480C0_9606	GO:0009892
URS00023480C0_9606	GO:0010468
URS00023480C0_9606	GO:0010556
URS00023480C0_9606	GO:0010558
URS00023480C0_9606	GO:0010605
URS00023480C0_9606	GO:0010608
URS00023480C0_9606	GO:0010629
URS00023480C0_9606	GO:0016441
URS00023480C0_9606	GO:0019222
URS00023480C0_9606	GO:0031047
URS00023480C0_9606	GO:0035194
URS00023480C0_9606	GO:0035195
URS00023480C0_9606	GO:0048519
URS00023480C0_9606	GO:0048523
URS00023480C0_9606	GO:0050789
URS00023480C0_9606	GO:0050794
URS00023480C0_9606	GO:0060255
URS00023480C0_9606	GO:0065007
URS00023480CF_9606	GO:0008150
URS00023480CF_9606	GO:0009889
URS00023480CF_9606	GO:0009890
URS00023480CF_9606	GO:0009892
URS00023480CF_9606	GO:0010468
URS00023480CF_9606	GO:0010556
URS00023480CF_9606	GO:0010558
URS00023480CF_9606	GO:0010605
URS00023480CF_9606	GO:0010608
URS00023480CF_9606	GO:0010629
URS00023480CF_9606	GO:0016441
URS00023480CF_9606	GO:0019222
URS00023480CF_9606	GO:0031047
URS00023480CF_9606	GO:0035194
URS00023480CF_9606	GO:0035195
URS00023480CF_9606	GO:0048519
URS00023480CF_9606	GO:0048523
URS00023480CF_9606	GO:0050789
URS00023480CF_9606	GO:0050794
URS00023480CF_9606	GO:0060255
URS00023480CF_9606	GO:0065007
URS00023480ED_9606	GO:0006396
URS00023480ED_9606	GO:0008150
URS00023480ED_9606	GO:0008152
URS00023480ED_9606	GO:0009987
URS00023480ED_9606	GO:0044238
URS0002348166_9606	GO:0000244
URS0002348166_9606	GO:0000353
URS0002348166_9606	GO:0000387
URS0002348166_9606	GO:0008150
URS0002348166_9606	GO:0009987
URS0002348166_9606	GO:0016043
URS0002348166_9606	GO:0022607
URS0002348166_9606	GO:0022618
URS0002348166_9606	GO:0043933
URS0002348166_9606	GO:0065003
URS0002348166_9606	GO:0071826
URS0002348166_9606	GO:0071840
URS00023481AE_9606	GO:0008150
URS00023481AE_9606	GO:0009889
URS00023481AE_9606	GO:0009890
URS00023481AE_9606	GO:0009892
URS00023481AE_9606	GO:0010468
URS00023481AE_9606	GO:0010556
URS00023481AE_9606	GO:0010558
URS00023481AE_9606	GO:0010605
URS00023481AE_9606	GO:0010608
URS00023481AE_9606	GO:0010629
URS00023481AE_9606	GO:0016441
URS00023481AE_9606	GO:0019222
URS00023481AE_9606	GO:0031047
URS00023481AE_9606	GO:0035194
URS00023481AE_9606	GO:0035195
URS00023481AE_9606	GO:0048519
URS00023481AE_9606	GO:0048523
URS00023481AE_9606	GO:0050789
URS00023481AE_9606	GO:0050794
URS00023481AE_9606	GO:0060255
URS00023481AE_9606	GO:0065007
URS00023481BC_9606	GO:0008150
URS00023481BC_9606	GO:0009889
URS00023481BC_9606	GO:0009890
URS00023481BC_9606	GO:0009892
URS00023481BC_9606	GO:0010468
URS00023481BC_9606	GO:0010556
URS00023481BC_9606	GO:0010558
URS00023481BC_9606	GO:0010605
URS00023481BC_9606	GO:0010608
URS00023481BC_9606	GO:0010629
URS00023481BC_9606	GO:0016441
URS00023481BC_9606	GO:0019222
URS00023481BC_9606	GO:0031047
URS00023481BC_9606	GO:0035194
URS00023481BC_9606	GO:0035195
URS00023481BC_9606	GO:0048519
URS00023481BC_9606	GO:0048523
URS00023481BC_9606	GO:0050789
URS00023481BC_9606	GO:0050794
URS00023481BC_9606	GO:0060255
URS00023481BC_9606	GO:0065007
URS00023481D9_9606	GO:0000395
URS00023481D9_9606	GO:0006376
URS00023481D9_9606	GO:0008150
URS00023481D9_9606	GO:0009987
URS00023481D9_9606	GO:0016043
URS00023481D9_9606	GO:0022607
URS00023481D9_9606	GO:0022618
URS00023481D9_9606	GO:0043933
URS00023481D9_9606	GO:0065003
URS00023481D9_9606	GO:0071826
URS00023481D9_9606	GO:0071840
URS000234821B_9606	GO:0006617
URS000234821B_9606	GO:0008150
URS000234821B_9606	GO:0009987
URS000234821B_9606	GO:0016043
URS000234821B_9606	GO:0022607
URS000234821B_9606	GO:0043933
URS000234821B_9606	GO:0065003
URS000234821B_9606	GO:0071840
URS0002348226_9606	GO:0008150
URS0002348226_9606	GO:0009889
URS0002348226_9606	GO:0009890
URS0002348226_9606	GO:0009892
URS0002348226_9606	GO:0010468
URS0002348226_9606	GO:0010556
URS0002348226_9606	GO:0010558
URS0002348226_9606	GO:0010605
URS0002348226_9606	GO:0010608
URS0002348226_9606	GO:0010629
URS0002348226_9606	GO:0016441
URS0002348226_9606	GO:0019222
URS0002348226_9606	GO:0031047
URS0002348226_9606	GO:0035194
URS0002348226_9606	GO:0035195
URS0002348226_9606	GO:0048519
URS0002348226_9606	GO:0048523
URS0002348226_9606	GO:0050789
URS0002348226_9606	GO:0050794
URS0002348226_9606	GO:0060255
URS0002348226_9606	GO:0065007
URS0002348277_9606	GO:0006396
URS0002348277_9606	GO:0008150
URS0002348277_9606	GO:0008152
URS0002348277_9606	GO:0009987
URS0002348277_9606	GO:0044238
URS00023482D2_9606	GO:0006396
URS00023482D2_9606	GO:0008150
URS00023482D2_9606	GO:0008152
URS00023482D2_9606	GO:0009987
URS00023482D2_9606	GO:0044238
URS0002348388_9606	GO:0006396
URS0002348388_9606	GO:0008150
URS0002348388_9606	GO:0008152
URS0002348388_9606	GO:0009987
URS0002348388_9606	GO:0044238
URS000234841B_9606	GO:0006396
URS000234841B_9606	GO:0008150
URS000234841B_9606	GO:0008152
URS000234841B_9606	GO:0009987
URS000234841B_9606	GO:0044238
URS000234841D_9606	GO:0006396
URS000234841D_9606	GO:0008150
URS000234841D_9606	GO:0008152
URS000234841D_9606	GO:0009987
URS000234841D_9606	GO:0044238
URS0002348507_9606	GO:0008150
URS0002348507_9606	GO:0009889
URS0002348507_9606	GO:0009890
URS0002348507_9606	GO:0009892
URS0002348507_9606	GO:0010468
URS0002348507_9606	GO:0010556
URS0002348507_9606	GO:0010558
URS0002348507_9606	GO:0010605
URS0002348507_9606	GO:0010608
URS0002348507_9606	GO:0010629
URS0002348507_9606	GO:0016441
URS0002348507_9606	GO:0019222
URS0002348507_9606	GO:0031047
URS0002348507_9606	GO:0035194
URS0002348507_9606	GO:0035195
URS0002348507_9606	GO:0048519
URS0002348507_9606	GO:0048523
URS0002348507_9606	GO:0050789
URS0002348507_9606	GO:0050794
URS0002348507_9606	GO:0060255
URS0002348507_9606	GO:0065007
URS0002348522_9606	GO:0006617
URS0002348522_9606	GO:0008150
URS0002348522_9606	GO:0009987
URS0002348522_9606	GO:0016043
URS0002348522_9606	GO:0022607
URS0002348522_9606	GO:0043933
URS0002348522_9606	GO:0065003
URS0002348522_9606	GO:0071840
URS000234852F_9606	GO:0006396
URS000234852F_9606	GO:0008150
URS000234852F_9606	GO:0008152
URS000234852F_9606	GO:0009987
URS000234852F_9606	GO:0044238
URS0002348599_9606	GO:0008150
URS0002348599_9606	GO:0009889
URS0002348599_9606	GO:0010468
URS0002348599_9606	GO:0010556
URS0002348599_9606	GO:0019222
URS0002348599_9606	GO:0050789
URS0002348599_9606	GO:0050794
URS0002348599_9606	GO:0060255
URS0002348599_9606	GO:0065007
URS00023485F9_9606	GO:0008150
URS00023485F9_9606	GO:0009889
URS00023485F9_9606	GO:0010468
URS00023485F9_9606	GO:0010556
URS00023485F9_9606	GO:0019222
URS00023485F9_9606	GO:0050789
URS00023485F9_9606	GO:0050794
URS00023485F9_9606	GO:0060255
URS00023485F9_9606	GO:0065007
URS00023486B4_9606	GO:0006617
URS00023486B4_9606	GO:0008150
URS00023486B4_9606	GO:0009987
URS00023486B4_9606	GO:0016043
URS00023486B4_9606	GO:0022607
URS00023486B4_9606	GO:0043933
URS00023486B4_9606	GO:0065003
URS00023486B4_9606	GO:0071840
URS0002348720_9606	GO:0006396
URS0002348720_9606	GO:0008150
URS0002348720_9606	GO:0008152
URS0002348720_9606	GO:0009987
URS0002348720_9606	GO:0044238
URS00023487DD_9606	GO:0008150
URS00023487DD_9606	GO:0010038
URS00023487DD_9606	GO:0010039
URS00023487DD_9606	GO:0042221
URS00023487DD_9606	GO:0050896
URS00023487E3_9606	GO:0006396
URS00023487E3_9606	GO:0008150
URS00023487E3_9606	GO:0008152
URS00023487E3_9606	GO:0009987
URS00023487E3_9606	GO:0044238
URS000234884D_9606	GO:0000395
URS000234884D_9606	GO:0006376
URS000234884D_9606	GO:0008150
URS000234884D_9606	GO:0009987
URS000234884D_9606	GO:0016043
URS000234884D_9606	GO:0022607
URS000234884D_9606	GO:0022618
URS000234884D_9606	GO:0043933
URS000234884D_9606	GO:0065003
URS000234884D_9606	GO:0071826
URS000234884D_9606	GO:0071840
URS0002348853_9606	GO:0006396
URS0002348853_9606	GO:0008150
URS0002348853_9606	GO:0008152
URS0002348853_9606	GO:0009987
URS0002348853_9606	GO:0044238
URS0002348900_9606	GO:0006617
URS0002348900_9606	GO:0008150
URS0002348900_9606	GO:0009987
URS0002348900_9606	GO:0016043
URS0002348900_9606	GO:0022607
URS0002348900_9606	GO:0043933
URS0002348900_9606	GO:0065003
URS0002348900_9606	GO:0071840
URS0002348921_9606	GO:0006396
URS0002348921_9606	GO:0008150
URS0002348921_9606	GO:0008152
URS0002348921_9606	GO:0009987
URS0002348921_9606	GO:0044238
URS0002348978_9606	GO:0006412
URS0002348978_9606	GO:0008150
URS0002348978_9606	GO:0008152
URS0002348978_9606	GO:0009058
URS0002348978_9606	GO:0009059
URS0002348978_9606	GO:0009987
URS0002348978_9606	GO:0019538
URS0002348978_9606	GO:0043170
URS0002348978_9606	GO:0044238
URS00023489CA_9606	GO:0006325
URS00023489CA_9606	GO:0006338
URS00023489CA_9606	GO:0008150
URS00023489CA_9606	GO:0009889
URS00023489CA_9606	GO:0009890
URS00023489CA_9606	GO:0009892
URS00023489CA_9606	GO:0009987
URS00023489CA_9606	GO:0010468
URS00023489CA_9606	GO:0010556
URS00023489CA_9606	GO:0010558
URS00023489CA_9606	GO:0010605
URS00023489CA_9606	GO:0010629
URS00023489CA_9606	GO:0016043
URS00023489CA_9606	GO:0019222
URS00023489CA_9606	GO:0022607
URS00023489CA_9606	GO:0031507
URS00023489CA_9606	GO:0040029
URS00023489CA_9606	GO:0045814
URS00023489CA_9606	GO:0048519
URS00023489CA_9606	GO:0048523
URS00023489CA_9606	GO:0050789
URS00023489CA_9606	GO:0050794
URS00023489CA_9606	GO:0060255
URS00023489CA_9606	GO:0065007
URS00023489CA_9606	GO:0070828
URS00023489CA_9606	GO:0071840
URS0002348AE7_9606	GO:0006412
URS0002348AE7_9606	GO:0008150
URS0002348AE7_9606	GO:0008152
URS0002348AE7_9606	GO:0009058
URS0002348AE7_9606	GO:0009059
URS0002348AE7_9606	GO:0009987
URS0002348AE7_9606	GO:0019538
URS0002348AE7_9606	GO:0043170
URS0002348AE7_9606	GO:0044238
URS0002348B01_9606	GO:0008150
URS0002348B01_9606	GO:0009889
URS0002348B01_9606	GO:0009890
URS0002348B01_9606	GO:0009892
URS0002348B01_9606	GO:0010468
URS0002348B01_9606	GO:0010556
URS0002348B01_9606	GO:0010558
URS0002348B01_9606	GO:0010605
URS0002348B01_9606	GO:0010608
URS0002348B01_9606	GO:0010629
URS0002348B01_9606	GO:0016441
URS0002348B01_9606	GO:0019222
URS0002348B01_9606	GO:0031047
URS0002348B01_9606	GO:0035194
URS0002348B01_9606	GO:0035195
URS0002348B01_9606	GO:0048519
URS0002348B01_9606	GO:0048523
URS0002348B01_9606	GO:0050789
URS0002348B01_9606	GO:0050794
URS0002348B01_9606	GO:0060255
URS0002348B01_9606	GO:0065007
URS0002348B52_9606	GO:0008150
URS0002348B52_9606	GO:0009889
URS0002348B52_9606	GO:0009890
URS0002348B52_9606	GO:0009892
URS0002348B52_9606	GO:0010468
URS0002348B52_9606	GO:0010556
URS0002348B52_9606	GO:0010558
URS0002348B52_9606	GO:0010605
URS0002348B52_9606	GO:0010608
URS0002348B52_9606	GO:0010629
URS0002348B52_9606	GO:0016441
URS0002348B52_9606	GO:0019222
URS0002348B52_9606	GO:0031047
URS0002348B52_9606	GO:0035194
URS0002348B52_9606	GO:0035195
URS0002348B52_9606	GO:0048519
URS0002348B52_9606	GO:0048523
URS0002348B52_9606	GO:0050789
URS0002348B52_9606	GO:0050794
URS0002348B52_9606	GO:0060255
URS0002348B52_9606	GO:0065007
URS0002348B5F_9606	GO:0006617
URS0002348B5F_9606	GO:0008150
URS0002348B5F_9606	GO:0009987
URS0002348B5F_9606	GO:0016043
URS0002348B5F_9606	GO:0022607
URS0002348B5F_9606	GO:0043933
URS0002348B5F_9606	GO:0065003
URS0002348B5F_9606	GO:0071840
URS0002348C74_9606	GO:0006617
URS0002348C74_9606	GO:0008150
URS0002348C74_9606	GO:0009987
URS0002348C74_9606	GO:0016043
URS0002348C74_9606	GO:0022607
URS0002348C74_9606	GO:0043933
URS0002348C74_9606	GO:0065003
URS0002348C74_9606	GO:0071840
URS0002348D08_9606	GO:0006396
URS0002348D08_9606	GO:0008150
URS0002348D08_9606	GO:0008152
URS0002348D08_9606	GO:0009987
URS0002348D08_9606	GO:0044238
URS0002348DD8_9606	GO:0008150
URS0002348DD8_9606	GO:0009889
URS0002348DD8_9606	GO:0009891
URS0002348DD8_9606	GO:0009893
URS0002348DD8_9606	GO:0010468
URS0002348DD8_9606	GO:0010556
URS0002348DD8_9606	GO:0010557
URS0002348DD8_9606	GO:0010604
URS0002348DD8_9606	GO:0010628
URS0002348DD8_9606	GO:0019222
URS0002348DD8_9606	GO:0048518
URS0002348DD8_9606	GO:0048522
URS0002348DD8_9606	GO:0050789
URS0002348DD8_9606	GO:0050794
URS0002348DD8_9606	GO:0060255
URS0002348DD8_9606	GO:0065007
URS0002348DF1_9606	GO:0008150
URS0002348DF1_9606	GO:0009889
URS0002348DF1_9606	GO:0009890
URS0002348DF1_9606	GO:0009892
URS0002348DF1_9606	GO:0010468
URS0002348DF1_9606	GO:0010556
URS0002348DF1_9606	GO:0010558
URS0002348DF1_9606	GO:0010605
URS0002348DF1_9606	GO:0010608
URS0002348DF1_9606	GO:0010629
URS0002348DF1_9606	GO:0016441
URS0002348DF1_9606	GO:0019222
URS0002348DF1_9606	GO:0031047
URS0002348DF1_9606	GO:0035194
URS0002348DF1_9606	GO:0035195
URS0002348DF1_9606	GO:0048519
URS0002348DF1_9606	GO:0048523
URS0002348DF1_9606	GO:0050789
URS0002348DF1_9606	GO:0050794
URS0002348DF1_9606	GO:0060255
URS0002348DF1_9606	GO:0065007
URS0002348E15_9606	GO:0006412
URS0002348E15_9606	GO:0008150
URS0002348E15_9606	GO:0008152
URS0002348E15_9606	GO:0009058
URS0002348E15_9606	GO:0009059
URS0002348E15_9606	GO:0009987
URS0002348E15_9606	GO:0019538
URS0002348E15_9606	GO:0043170
URS0002348E15_9606	GO:0044238
URS0002348E67_9606	GO:0006617
URS0002348E67_9606	GO:0008150
URS0002348E67_9606	GO:0009987
URS0002348E67_9606	GO:0016043
URS0002348E67_9606	GO:0022607
URS0002348E67_9606	GO:0043933
URS0002348E67_9606	GO:0065003
URS0002348E67_9606	GO:0071840
URS0002348F31_9606	GO:0006617
URS0002348F31_9606	GO:0008150
URS0002348F31_9606	GO:0009987
URS0002348F31_9606	GO:0016043
URS0002348F31_9606	GO:0022607
URS0002348F31_9606	GO:0043933
URS0002348F31_9606	GO:0065003
URS0002348F31_9606	GO:0071840
URS0002348F87_9606	GO:0008150
URS0002348F87_9606	GO:0009889
URS0002348F87_9606	GO:0009890
URS0002348F87_9606	GO:0009892
URS0002348F87_9606	GO:0010468
URS0002348F87_9606	GO:0010556
URS0002348F87_9606	GO:0010558
URS0002348F87_9606	GO:0010605
URS0002348F87_9606	GO:0010608
URS0002348F87_9606	GO:0010629
URS0002348F87_9606	GO:0016441
URS0002348F87_9606	GO:0019222
URS0002348F87_9606	GO:0031047
URS0002348F87_9606	GO:0035194
URS0002348F87_9606	GO:0035195
URS0002348F87_9606	GO:0048519
URS0002348F87_9606	GO:0048523
URS0002348F87_9606	GO:0050789
URS0002348F87_9606	GO:0050794
URS0002348F87_9606	GO:0060255
URS0002348F87_9606	GO:0065007
URS000234905C_9606	GO:0008150
URS000234905C_9606	GO:0040012
URS000234905C_9606	GO:0040017
URS000234905C_9606	GO:0048518
URS000234905C_9606	GO:0048522
URS000234905C_9606	GO:0050789
URS000234905C_9606	GO:0050794
URS000234905C_9606	GO:0065007
URS000234905C_9606	GO:2000145
URS000234905C_9606	GO:2000147
URS0002349094_9606	GO:0008150
URS0002349094_9606	GO:0009889
URS0002349094_9606	GO:0009890
URS0002349094_9606	GO:0009892
URS0002349094_9606	GO:0010468
URS0002349094_9606	GO:0010556
URS0002349094_9606	GO:0010558
URS0002349094_9606	GO:0010605
URS0002349094_9606	GO:0010608
URS0002349094_9606	GO:0010629
URS0002349094_9606	GO:0016441
URS0002349094_9606	GO:0019222
URS0002349094_9606	GO:0031047
URS0002349094_9606	GO:0035194
URS0002349094_9606	GO:0035195
URS0002349094_9606	GO:0048519
URS0002349094_9606	GO:0048523
URS0002349094_9606	GO:0050789
URS0002349094_9606	GO:0050794
URS0002349094_9606	GO:0060255
URS0002349094_9606	GO:0065007
URS00023490DF_9606	GO:0000244
URS00023490DF_9606	GO:0000387
URS00023490DF_9606	GO:0000395
URS00023490DF_9606	GO:0006376
URS00023490DF_9606	GO:0008150
URS00023490DF_9606	GO:0009987
URS00023490DF_9606	GO:0016043
URS00023490DF_9606	GO:0022607
URS00023490DF_9606	GO:0022618
URS00023490DF_9606	GO:0043933
URS00023490DF_9606	GO:0065003
URS00023490DF_9606	GO:0071826
URS00023490DF_9606	GO:0071840
URS000234913F_9606	GO:0006617
URS000234913F_9606	GO:0008150
URS000234913F_9606	GO:0009987
URS000234913F_9606	GO:0016043
URS000234913F_9606	GO:0022607
URS000234913F_9606	GO:0043933
URS000234913F_9606	GO:0065003
URS000234913F_9606	GO:0071840
URS0002349174_9606	GO:0006412
URS0002349174_9606	GO:0008150
URS0002349174_9606	GO:0008152
URS0002349174_9606	GO:0009058
URS0002349174_9606	GO:0009059
URS0002349174_9606	GO:0009987
URS0002349174_9606	GO:0019538
URS0002349174_9606	GO:0043170
URS0002349174_9606	GO:0044238
URS00023491C8_9606	GO:0006396
URS00023491C8_9606	GO:0008150
URS00023491C8_9606	GO:0008152
URS00023491C8_9606	GO:0009987
URS00023491C8_9606	GO:0044238
URS00023491C9_9606	GO:0000244
URS00023491C9_9606	GO:0000353
URS00023491C9_9606	GO:0000387
URS00023491C9_9606	GO:0008150
URS00023491C9_9606	GO:0009987
URS00023491C9_9606	GO:0016043
URS00023491C9_9606	GO:0022607
URS00023491C9_9606	GO:0022618
URS00023491C9_9606	GO:0043933
URS00023491C9_9606	GO:0065003
URS00023491C9_9606	GO:0071826
URS00023491C9_9606	GO:0071840
URS0002349357_9606	GO:0006396
URS0002349357_9606	GO:0008150
URS0002349357_9606	GO:0008152
URS0002349357_9606	GO:0009987
URS0002349357_9606	GO:0044238
URS000234936E_9606	GO:0006396
URS000234936E_9606	GO:0008150
URS000234936E_9606	GO:0008152
URS000234936E_9606	GO:0009987
URS000234936E_9606	GO:0044238
URS00023493EA_9606	GO:0001708
URS00023493EA_9606	GO:0008150
URS00023493EA_9606	GO:0009987
URS00023493EA_9606	GO:0032502
URS00023493EA_9606	GO:0048869
URS000234947A_9606	GO:0006396
URS000234947A_9606	GO:0008150
URS000234947A_9606	GO:0008152
URS000234947A_9606	GO:0009987
URS000234947A_9606	GO:0044238
URS000234947D_9606	GO:0006396
URS000234947D_9606	GO:0008150
URS000234947D_9606	GO:0008152
URS000234947D_9606	GO:0009987
URS000234947D_9606	GO:0044238
URS00023494D5_9606	GO:0006412
URS00023494D5_9606	GO:0008150
URS00023494D5_9606	GO:0008152
URS00023494D5_9606	GO:0009058
URS00023494D5_9606	GO:0009059
URS00023494D5_9606	GO:0009889
URS00023494D5_9606	GO:0009890
URS00023494D5_9606	GO:0009892
URS00023494D5_9606	GO:0009987
URS00023494D5_9606	GO:0010468
URS00023494D5_9606	GO:0010556
URS00023494D5_9606	GO:0010558
URS00023494D5_9606	GO:0010605
URS00023494D5_9606	GO:0010608
URS00023494D5_9606	GO:0010629
URS00023494D5_9606	GO:0016441
URS00023494D5_9606	GO:0019222
URS00023494D5_9606	GO:0019538
URS00023494D5_9606	GO:0031047
URS00023494D5_9606	GO:0035194
URS00023494D5_9606	GO:0035195
URS00023494D5_9606	GO:0043170
URS00023494D5_9606	GO:0044238
URS00023494D5_9606	GO:0048519
URS00023494D5_9606	GO:0048523
URS00023494D5_9606	GO:0050789
URS00023494D5_9606	GO:0050794
URS00023494D5_9606	GO:0060255
URS00023494D5_9606	GO:0065007
URS000234950B_9606	GO:0006617
URS000234950B_9606	GO:0008150
URS000234950B_9606	GO:0009987
URS000234950B_9606	GO:0016043
URS000234950B_9606	GO:0022607
URS000234950B_9606	GO:0043933
URS000234950B_9606	GO:0065003
URS000234950B_9606	GO:0071840
URS0002349557_9606	GO:0006396
URS0002349557_9606	GO:0008150
URS0002349557_9606	GO:0008152
URS0002349557_9606	GO:0009987
URS0002349557_9606	GO:0044238
URS0002349577_9606	GO:0008150
URS0002349577_9606	GO:0009889
URS0002349577_9606	GO:0009890
URS0002349577_9606	GO:0009892
URS0002349577_9606	GO:0010468
URS0002349577_9606	GO:0010556
URS0002349577_9606	GO:0010558
URS0002349577_9606	GO:0010605
URS0002349577_9606	GO:0010608
URS0002349577_9606	GO:0010629
URS0002349577_9606	GO:0016441
URS0002349577_9606	GO:0019222
URS0002349577_9606	GO:0031047
URS0002349577_9606	GO:0035194
URS0002349577_9606	GO:0035195
URS0002349577_9606	GO:0048519
URS0002349577_9606	GO:0048523
URS0002349577_9606	GO:0050789
URS0002349577_9606	GO:0050794
URS0002349577_9606	GO:0060255
URS0002349577_9606	GO:0065007
URS0002349683_9606	GO:0006412
URS0002349683_9606	GO:0008150
URS0002349683_9606	GO:0008152
URS0002349683_9606	GO:0009058
URS0002349683_9606	GO:0009059
URS0002349683_9606	GO:0009987
URS0002349683_9606	GO:0019538
URS0002349683_9606	GO:0043170
URS0002349683_9606	GO:0044238
URS00023496F4_9606	GO:0006617
URS00023496F4_9606	GO:0008150
URS00023496F4_9606	GO:0009987
URS00023496F4_9606	GO:0016043
URS00023496F4_9606	GO:0022607
URS00023496F4_9606	GO:0043933
URS00023496F4_9606	GO:0065003
URS00023496F4_9606	GO:0071840
URS0002349711_9606	GO:0006617
URS0002349711_9606	GO:0008150
URS0002349711_9606	GO:0009987
URS0002349711_9606	GO:0016043
URS0002349711_9606	GO:0022607
URS0002349711_9606	GO:0043933
URS0002349711_9606	GO:0065003
URS0002349711_9606	GO:0071840
URS0002349779_9606	GO:0008150
URS0002349779_9606	GO:0009889
URS0002349779_9606	GO:0009890
URS0002349779_9606	GO:0009892
URS0002349779_9606	GO:0010468
URS0002349779_9606	GO:0010556
URS0002349779_9606	GO:0010558
URS0002349779_9606	GO:0010605
URS0002349779_9606	GO:0010608
URS0002349779_9606	GO:0010629
URS0002349779_9606	GO:0016441
URS0002349779_9606	GO:0019222
URS0002349779_9606	GO:0031047
URS0002349779_9606	GO:0035194
URS0002349779_9606	GO:0035195
URS0002349779_9606	GO:0048519
URS0002349779_9606	GO:0048523
URS0002349779_9606	GO:0050789
URS0002349779_9606	GO:0050794
URS0002349779_9606	GO:0060255
URS0002349779_9606	GO:0065007
URS00023497E8_9606	GO:0008150
URS00023497E8_9606	GO:0009889
URS00023497E8_9606	GO:0009890
URS00023497E8_9606	GO:0009892
URS00023497E8_9606	GO:0010468
URS00023497E8_9606	GO:0010556
URS00023497E8_9606	GO:0010558
URS00023497E8_9606	GO:0010605
URS00023497E8_9606	GO:0010608
URS00023497E8_9606	GO:0010629
URS00023497E8_9606	GO:0016441
URS00023497E8_9606	GO:0019222
URS00023497E8_9606	GO:0031047
URS00023497E8_9606	GO:0035194
URS00023497E8_9606	GO:0035195
URS00023497E8_9606	GO:0048519
URS00023497E8_9606	GO:0048523
URS00023497E8_9606	GO:0050789
URS00023497E8_9606	GO:0050794
URS00023497E8_9606	GO:0060255
URS00023497E8_9606	GO:0065007
URS0002349829_9606	GO:0008150
URS0002349829_9606	GO:0009889
URS0002349829_9606	GO:0009890
URS0002349829_9606	GO:0009892
URS0002349829_9606	GO:0010468
URS0002349829_9606	GO:0010556
URS0002349829_9606	GO:0010558
URS0002349829_9606	GO:0010605
URS0002349829_9606	GO:0010608
URS0002349829_9606	GO:0010629
URS0002349829_9606	GO:0016441
URS0002349829_9606	GO:0019222
URS0002349829_9606	GO:0031047
URS0002349829_9606	GO:0035194
URS0002349829_9606	GO:0035195
URS0002349829_9606	GO:0048519
URS0002349829_9606	GO:0048523
URS0002349829_9606	GO:0050789
URS0002349829_9606	GO:0050794
URS0002349829_9606	GO:0060255
URS0002349829_9606	GO:0065007
URS0002349881_9606	GO:0000244
URS0002349881_9606	GO:0000353
URS0002349881_9606	GO:0000387
URS0002349881_9606	GO:0008150
URS0002349881_9606	GO:0009987
URS0002349881_9606	GO:0016043
URS0002349881_9606	GO:0022607
URS0002349881_9606	GO:0022618
URS0002349881_9606	GO:0043933
URS0002349881_9606	GO:0065003
URS0002349881_9606	GO:0071826
URS0002349881_9606	GO:0071840
URS00023498DF_9606	GO:0000244
URS00023498DF_9606	GO:0000353
URS00023498DF_9606	GO:0000387
URS00023498DF_9606	GO:0008150
URS00023498DF_9606	GO:0009987
URS00023498DF_9606	GO:0016043
URS00023498DF_9606	GO:0022607
URS00023498DF_9606	GO:0022618
URS00023498DF_9606	GO:0043933
URS00023498DF_9606	GO:0065003
URS00023498DF_9606	GO:0071826
URS00023498DF_9606	GO:0071840
URS00023498F5_9606	GO:0006412
URS00023498F5_9606	GO:0008150
URS00023498F5_9606	GO:0008152
URS00023498F5_9606	GO:0009058
URS00023498F5_9606	GO:0009059
URS00023498F5_9606	GO:0009987
URS00023498F5_9606	GO:0019538
URS00023498F5_9606	GO:0043170
URS00023498F5_9606	GO:0044238
URS000234991B_9606	GO:0000244
URS000234991B_9606	GO:0000353
URS000234991B_9606	GO:0000387
URS000234991B_9606	GO:0008150
URS000234991B_9606	GO:0009987
URS000234991B_9606	GO:0016043
URS000234991B_9606	GO:0022607
URS000234991B_9606	GO:0022618
URS000234991B_9606	GO:0043933
URS000234991B_9606	GO:0065003
URS000234991B_9606	GO:0071826
URS000234991B_9606	GO:0071840
URS000234995D_9606	GO:0006325
URS000234995D_9606	GO:0006338
URS000234995D_9606	GO:0008150
URS000234995D_9606	GO:0009889
URS000234995D_9606	GO:0009890
URS000234995D_9606	GO:0009892
URS000234995D_9606	GO:0009987
URS000234995D_9606	GO:0010468
URS000234995D_9606	GO:0010556
URS000234995D_9606	GO:0010558
URS000234995D_9606	GO:0010605
URS000234995D_9606	GO:0010629
URS000234995D_9606	GO:0016043
URS000234995D_9606	GO:0019222
URS000234995D_9606	GO:0022607
URS000234995D_9606	GO:0031507
URS000234995D_9606	GO:0040029
URS000234995D_9606	GO:0045814
URS000234995D_9606	GO:0048519
URS000234995D_9606	GO:0048523
URS000234995D_9606	GO:0050789
URS000234995D_9606	GO:0050794
URS000234995D_9606	GO:0060255
URS000234995D_9606	GO:0065007
URS000234995D_9606	GO:0070828
URS000234995D_9606	GO:0071840
URS000234995E_9606	GO:0006412
URS000234995E_9606	GO:0008150
URS000234995E_9606	GO:0008152
URS000234995E_9606	GO:0009058
URS000234995E_9606	GO:0009059
URS000234995E_9606	GO:0009987
URS000234995E_9606	GO:0019538
URS000234995E_9606	GO:0043170
URS000234995E_9606	GO:0044238
URS000234996E_9606	GO:0008150
URS000234996E_9606	GO:0009889
URS000234996E_9606	GO:0009890
URS000234996E_9606	GO:0009892
URS000234996E_9606	GO:0010468
URS000234996E_9606	GO:0010556
URS000234996E_9606	GO:0010558
URS000234996E_9606	GO:0010605
URS000234996E_9606	GO:0010608
URS000234996E_9606	GO:0010629
URS000234996E_9606	GO:0016441
URS000234996E_9606	GO:0019222
URS000234996E_9606	GO:0031047
URS000234996E_9606	GO:0035194
URS000234996E_9606	GO:0035195
URS000234996E_9606	GO:0048519
URS000234996E_9606	GO:0048523
URS000234996E_9606	GO:0050789
URS000234996E_9606	GO:0050794
URS000234996E_9606	GO:0060255
URS000234996E_9606	GO:0065007
URS00023499D5_9606	GO:0006139
URS00023499D5_9606	GO:0006396
URS00023499D5_9606	GO:0006397
URS00023499D5_9606	GO:0006398
URS00023499D5_9606	GO:0008150
URS00023499D5_9606	GO:0008152
URS00023499D5_9606	GO:0008334
URS00023499D5_9606	GO:0009987
URS00023499D5_9606	GO:0016070
URS00023499D5_9606	GO:0016071
URS00023499D5_9606	GO:0031123
URS00023499D5_9606	GO:0031124
URS00023499D5_9606	GO:0043170
URS00023499D5_9606	GO:0044238
URS00023499D5_9606	GO:0090304
URS0002349A61_9606	GO:0006617
URS0002349A61_9606	GO:0008150
URS0002349A61_9606	GO:0009987
URS0002349A61_9606	GO:0016043
URS0002349A61_9606	GO:0022607
URS0002349A61_9606	GO:0043933
URS0002349A61_9606	GO:0065003
URS0002349A61_9606	GO:0071840
URS0002349ABF_9606	GO:0006412
URS0002349ABF_9606	GO:0008150
URS0002349ABF_9606	GO:0008152
URS0002349ABF_9606	GO:0009058
URS0002349ABF_9606	GO:0009059
URS0002349ABF_9606	GO:0009987
URS0002349ABF_9606	GO:0019538
URS0002349ABF_9606	GO:0043170
URS0002349ABF_9606	GO:0044238
URS0002349AE3_9606	GO:0000244
URS0002349AE3_9606	GO:0000353
URS0002349AE3_9606	GO:0000387
URS0002349AE3_9606	GO:0008150
URS0002349AE3_9606	GO:0009987
URS0002349AE3_9606	GO:0016043
URS0002349AE3_9606	GO:0022607
URS0002349AE3_9606	GO:0022618
URS0002349AE3_9606	GO:0043933
URS0002349AE3_9606	GO:0065003
URS0002349AE3_9606	GO:0071826
URS0002349AE3_9606	GO:0071840
URS0002349B17_9606	GO:0008150
URS0002349B17_9606	GO:0009889
URS0002349B17_9606	GO:0009890
URS0002349B17_9606	GO:0009892
URS0002349B17_9606	GO:0010468
URS0002349B17_9606	GO:0010556
URS0002349B17_9606	GO:0010558
URS0002349B17_9606	GO:0010605
URS0002349B17_9606	GO:0010608
URS0002349B17_9606	GO:0010629
URS0002349B17_9606	GO:0016441
URS0002349B17_9606	GO:0019222
URS0002349B17_9606	GO:0031047
URS0002349B17_9606	GO:0035194
URS0002349B17_9606	GO:0035195
URS0002349B17_9606	GO:0048519
URS0002349B17_9606	GO:0048523
URS0002349B17_9606	GO:0050789
URS0002349B17_9606	GO:0050794
URS0002349B17_9606	GO:0060255
URS0002349B17_9606	GO:0065007
URS0002349B48_9606	GO:0006617
URS0002349B48_9606	GO:0008150
URS0002349B48_9606	GO:0009987
URS0002349B48_9606	GO:0016043
URS0002349B48_9606	GO:0022607
URS0002349B48_9606	GO:0043933
URS0002349B48_9606	GO:0065003
URS0002349B48_9606	GO:0071840
URS0002349BC0_9606	GO:0008150
URS0002349BC0_9606	GO:0009889
URS0002349BC0_9606	GO:0009890
URS0002349BC0_9606	GO:0009892
URS0002349BC0_9606	GO:0010468
URS0002349BC0_9606	GO:0010556
URS0002349BC0_9606	GO:0010558
URS0002349BC0_9606	GO:0010605
URS0002349BC0_9606	GO:0010608
URS0002349BC0_9606	GO:0010629
URS0002349BC0_9606	GO:0016441
URS0002349BC0_9606	GO:0019222
URS0002349BC0_9606	GO:0031047
URS0002349BC0_9606	GO:0035194
URS0002349BC0_9606	GO:0035195
URS0002349BC0_9606	GO:0048519
URS0002349BC0_9606	GO:0048523
URS0002349BC0_9606	GO:0050789
URS0002349BC0_9606	GO:0050794
URS0002349BC0_9606	GO:0060255
URS0002349BC0_9606	GO:0065007
URS0002349D09_9606	GO:0006396
URS0002349D09_9606	GO:0008150
URS0002349D09_9606	GO:0008152
URS0002349D09_9606	GO:0009987
URS0002349D09_9606	GO:0044238
URS00025092FC_9606	GO:0006325
URS00025092FC_9606	GO:0006338
URS00025092FC_9606	GO:0007549
URS00025092FC_9606	GO:0008150
URS00025092FC_9606	GO:0009048
URS00025092FC_9606	GO:0009889
URS00025092FC_9606	GO:0009890
URS00025092FC_9606	GO:0009892
URS00025092FC_9606	GO:0009987
URS00025092FC_9606	GO:0010468
URS00025092FC_9606	GO:0010556
URS00025092FC_9606	GO:0010558
URS00025092FC_9606	GO:0010605
URS00025092FC_9606	GO:0010629
URS00025092FC_9606	GO:0016043
URS00025092FC_9606	GO:0019222
URS00025092FC_9606	GO:0022607
URS00025092FC_9606	GO:0031507
URS00025092FC_9606	GO:0040029
URS00025092FC_9606	GO:0045814
URS00025092FC_9606	GO:0048519
URS00025092FC_9606	GO:0048523
URS00025092FC_9606	GO:0050789
URS00025092FC_9606	GO:0050794
URS00025092FC_9606	GO:0060255
URS00025092FC_9606	GO:0065007
URS00025092FC_9606	GO:0070828
URS00025092FC_9606	GO:0071840
URS0002509415_9606	GO:0006396
URS0002509415_9606	GO:0008150
URS0002509415_9606	GO:0008152
URS0002509415_9606	GO:0009987
URS0002509415_9606	GO:0044238
URS0002509B03_9606	GO:0006396
URS0002509B03_9606	GO:0008150
URS0002509B03_9606	GO:0008152
URS0002509B03_9606	GO:0009987
URS0002509B03_9606	GO:0044238
URS0002509BDD_9606	GO:0001708
URS0002509BDD_9606	GO:0008150
URS0002509BDD_9606	GO:0009987
URS0002509BDD_9606	GO:0032502
URS0002509BDD_9606	GO:0048869
URS0002509D0E_9606	GO:0006396
URS0002509D0E_9606	GO:0008150
URS0002509D0E_9606	GO:0008152
URS0002509D0E_9606	GO:0009987
URS0002509D0E_9606	GO:0044238
URS000250A430_9606	GO:0006396
URS000250A430_9606	GO:0008150
URS000250A430_9606	GO:0008152
URS000250A430_9606	GO:0009987
URS000250A430_9606	GO:0044238
URS000250A57F_9606	GO:0008150
URS000250A57F_9606	GO:0009889
URS000250A57F_9606	GO:0009890
URS000250A57F_9606	GO:0009892
URS000250A57F_9606	GO:0010468
URS000250A57F_9606	GO:0010556
URS000250A57F_9606	GO:0010558
URS000250A57F_9606	GO:0010605
URS000250A57F_9606	GO:0010629
URS000250A57F_9606	GO:0019222
URS000250A57F_9606	GO:0048519
URS000250A57F_9606	GO:0048523
URS000250A57F_9606	GO:0050789
URS000250A57F_9606	GO:0050794
URS000250A57F_9606	GO:0060255
URS000250A57F_9606	GO:0065007
URS000250A5AF_9606	GO:0006617
URS000250A5AF_9606	GO:0008150
URS000250A5AF_9606	GO:0009889
URS000250A5AF_9606	GO:0009891
URS000250A5AF_9606	GO:0009893
URS000250A5AF_9606	GO:0009987
URS000250A5AF_9606	GO:0010468
URS000250A5AF_9606	GO:0010556
URS000250A5AF_9606	GO:0010557
URS000250A5AF_9606	GO:0010604
URS000250A5AF_9606	GO:0010628
URS000250A5AF_9606	GO:0016043
URS000250A5AF_9606	GO:0019222
URS000250A5AF_9606	GO:0022607
URS000250A5AF_9606	GO:0043933
URS000250A5AF_9606	GO:0048518
URS000250A5AF_9606	GO:0048522
URS000250A5AF_9606	GO:0050789
URS000250A5AF_9606	GO:0050794
URS000250A5AF_9606	GO:0060255
URS000250A5AF_9606	GO:0065003
URS000250A5AF_9606	GO:0065007
URS000250A5AF_9606	GO:0071840
URS000250A5EC_9606	GO:0006325
URS000250A5EC_9606	GO:0006338
URS000250A5EC_9606	GO:0007549
URS000250A5EC_9606	GO:0008150
URS000250A5EC_9606	GO:0009048
URS000250A5EC_9606	GO:0009889
URS000250A5EC_9606	GO:0009890
URS000250A5EC_9606	GO:0009892
URS000250A5EC_9606	GO:0009987
URS000250A5EC_9606	GO:0010468
URS000250A5EC_9606	GO:0010556
URS000250A5EC_9606	GO:0010558
URS000250A5EC_9606	GO:0010605
URS000250A5EC_9606	GO:0010629
URS000250A5EC_9606	GO:0016043
URS000250A5EC_9606	GO:0019222
URS000250A5EC_9606	GO:0022607
URS000250A5EC_9606	GO:0031507
URS000250A5EC_9606	GO:0040029
URS000250A5EC_9606	GO:0045814
URS000250A5EC_9606	GO:0048519
URS000250A5EC_9606	GO:0048523
URS000250A5EC_9606	GO:0050789
URS000250A5EC_9606	GO:0050794
URS000250A5EC_9606	GO:0060255
URS000250A5EC_9606	GO:0065007
URS000250A5EC_9606	GO:0070828
URS000250A5EC_9606	GO:0071840
URS000250AB1C_9606	GO:0006617
URS000250AB1C_9606	GO:0008150
URS000250AB1C_9606	GO:0009987
URS000250AB1C_9606	GO:0016043
URS000250AB1C_9606	GO:0022607
URS000250AB1C_9606	GO:0043933
URS000250AB1C_9606	GO:0065003
URS000250AB1C_9606	GO:0071840
URS000250AC60_9606	GO:0006396
URS000250AC60_9606	GO:0008150
URS000250AC60_9606	GO:0008152
URS000250AC60_9606	GO:0009987
URS000250AC60_9606	GO:0044238
URS000250AF0C_9606	GO:0008150
URS000250AF0C_9606	GO:0009889
URS000250AF0C_9606	GO:0009890
URS000250AF0C_9606	GO:0009892
URS000250AF0C_9606	GO:0010468
URS000250AF0C_9606	GO:0010556
URS000250AF0C_9606	GO:0010558
URS000250AF0C_9606	GO:0010605
URS000250AF0C_9606	GO:0010608
URS000250AF0C_9606	GO:0010629
URS000250AF0C_9606	GO:0016441
URS000250AF0C_9606	GO:0019222
URS000250AF0C_9606	GO:0031047
URS000250AF0C_9606	GO:0035194
URS000250AF0C_9606	GO:0035195
URS000250AF0C_9606	GO:0048519
URS000250AF0C_9606	GO:0048523
URS000250AF0C_9606	GO:0050789
URS000250AF0C_9606	GO:0050794
URS000250AF0C_9606	GO:0060255
URS000250AF0C_9606	GO:0065007
URS000250AFCB_9606	GO:0006396
URS000250AFCB_9606	GO:0008150
URS000250AFCB_9606	GO:0008152
URS000250AFCB_9606	GO:0009987
URS000250AFCB_9606	GO:0044238
URS000250B257_9606	GO:0006396
URS000250B257_9606	GO:0008150
URS000250B257_9606	GO:0008152
URS000250B257_9606	GO:0009987
URS000250B257_9606	GO:0044238
URS000250B52D_9606	GO:0008150
URS000250B52D_9606	GO:0009889
URS000250B52D_9606	GO:0009890
URS000250B52D_9606	GO:0009892
URS000250B52D_9606	GO:0010468
URS000250B52D_9606	GO:0010556
URS000250B52D_9606	GO:0010558
URS000250B52D_9606	GO:0010605
URS000250B52D_9606	GO:0010608
URS000250B52D_9606	GO:0010629
URS000250B52D_9606	GO:0016441
URS000250B52D_9606	GO:0019222
URS000250B52D_9606	GO:0031047
URS000250B52D_9606	GO:0035194
URS000250B52D_9606	GO:0035195
URS000250B52D_9606	GO:0048519
URS000250B52D_9606	GO:0048523
URS000250B52D_9606	GO:0050789
URS000250B52D_9606	GO:0050794
URS000250B52D_9606	GO:0060255
URS000250B52D_9606	GO:0065007
URS000250B994_9606	GO:0006396
URS000250B994_9606	GO:0008150
URS000250B994_9606	GO:0008152
URS000250B994_9606	GO:0009987
URS000250B994_9606	GO:0044238
URS000250BC98_9606	GO:0008150
URS000250BC98_9606	GO:0009889
URS000250BC98_9606	GO:0009890
URS000250BC98_9606	GO:0009892
URS000250BC98_9606	GO:0010468
URS000250BC98_9606	GO:0010556
URS000250BC98_9606	GO:0010558
URS000250BC98_9606	GO:0010605
URS000250BC98_9606	GO:0010608
URS000250BC98_9606	GO:0010629
URS000250BC98_9606	GO:0016441
URS000250BC98_9606	GO:0019222
URS000250BC98_9606	GO:0031047
URS000250BC98_9606	GO:0035194
URS000250BC98_9606	GO:0035195
URS000250BC98_9606	GO:0048519
URS000250BC98_9606	GO:0048523
URS000250BC98_9606	GO:0050789
URS000250BC98_9606	GO:0050794
URS000250BC98_9606	GO:0060255
URS000250BC98_9606	GO:0065007
URS000250BE38_9606	GO:0006396
URS000250BE38_9606	GO:0008150
URS000250BE38_9606	GO:0008152
URS000250BE38_9606	GO:0009987
URS000250BE38_9606	GO:0044238
URS000250C4BF_9606	GO:0008150
URS000250C4BF_9606	GO:0009889
URS000250C4BF_9606	GO:0009890
URS000250C4BF_9606	GO:0009892
URS000250C4BF_9606	GO:0010468
URS000250C4BF_9606	GO:0010556
URS000250C4BF_9606	GO:0010558
URS000250C4BF_9606	GO:0010605
URS000250C4BF_9606	GO:0010629
URS000250C4BF_9606	GO:0019222
URS000250C4BF_9606	GO:0048519
URS000250C4BF_9606	GO:0048523
URS000250C4BF_9606	GO:0050789
URS000250C4BF_9606	GO:0050794
URS000250C4BF_9606	GO:0060255
URS000250C4BF_9606	GO:0065007
URS000250CBD2_9606	GO:0006396
URS000250CBD2_9606	GO:0008150
URS000250CBD2_9606	GO:0008152
URS000250CBD2_9606	GO:0009987
URS000250CBD2_9606	GO:0044238
URS000250CBD8_9606	GO:0006396
URS000250CBD8_9606	GO:0008150
URS000250CBD8_9606	GO:0008152
URS000250CBD8_9606	GO:0009987
URS000250CBD8_9606	GO:0044238
URS000250D3EB_9606	GO:0008150
URS000250D3EB_9606	GO:0009889
URS000250D3EB_9606	GO:0009891
URS000250D3EB_9606	GO:0009893
URS000250D3EB_9606	GO:0010468
URS000250D3EB_9606	GO:0010556
URS000250D3EB_9606	GO:0010557
URS000250D3EB_9606	GO:0010604
URS000250D3EB_9606	GO:0010628
URS000250D3EB_9606	GO:0019222
URS000250D3EB_9606	GO:0048518
URS000250D3EB_9606	GO:0048522
URS000250D3EB_9606	GO:0050789
URS000250D3EB_9606	GO:0050794
URS000250D3EB_9606	GO:0060255
URS000250D3EB_9606	GO:0065007
URS000250D5A1_9606	GO:0006396
URS000250D5A1_9606	GO:0008150
URS000250D5A1_9606	GO:0008152
URS000250D5A1_9606	GO:0009987
URS000250D5A1_9606	GO:0044238
URS000250DDC8_9606	GO:0008150
URS000250DDC8_9606	GO:0009889
URS000250DDC8_9606	GO:0009891
URS000250DDC8_9606	GO:0009893
URS000250DDC8_9606	GO:0010468
URS000250DDC8_9606	GO:0010556
URS000250DDC8_9606	GO:0010557
URS000250DDC8_9606	GO:0010604
URS000250DDC8_9606	GO:0010628
URS000250DDC8_9606	GO:0019222
URS000250DDC8_9606	GO:0048518
URS000250DDC8_9606	GO:0048522
URS000250DDC8_9606	GO:0050789
URS000250DDC8_9606	GO:0050794
URS000250DDC8_9606	GO:0060255
URS000250DDC8_9606	GO:0065007
URS000250DEEB_9606	GO:0006396
URS000250DEEB_9606	GO:0008150
URS000250DEEB_9606	GO:0008152
URS000250DEEB_9606	GO:0009987
URS000250DEEB_9606	GO:0044238
URS000250DF0E_9606	GO:0006396
URS000250DF0E_9606	GO:0008150
URS000250DF0E_9606	GO:0008152
URS000250DF0E_9606	GO:0009987
URS000250DF0E_9606	GO:0044238
URS000250E017_9606	GO:0008150
URS000250E017_9606	GO:0009889
URS000250E017_9606	GO:0009890
URS000250E017_9606	GO:0009892
URS000250E017_9606	GO:0010468
URS000250E017_9606	GO:0010556
URS000250E017_9606	GO:0010558
URS000250E017_9606	GO:0010605
URS000250E017_9606	GO:0010608
URS000250E017_9606	GO:0010629
URS000250E017_9606	GO:0016441
URS000250E017_9606	GO:0019222
URS000250E017_9606	GO:0031047
URS000250E017_9606	GO:0035194
URS000250E017_9606	GO:0035195
URS000250E017_9606	GO:0048519
URS000250E017_9606	GO:0048523
URS000250E017_9606	GO:0050789
URS000250E017_9606	GO:0050794
URS000250E017_9606	GO:0060255
URS000250E017_9606	GO:0065007
URS000250E7B2_9606	GO:0008150
URS000250E7B2_9606	GO:0009889
URS000250E7B2_9606	GO:0009891
URS000250E7B2_9606	GO:0009893
URS000250E7B2_9606	GO:0010468
URS000250E7B2_9606	GO:0010556
URS000250E7B2_9606	GO:0010557
URS000250E7B2_9606	GO:0010604
URS000250E7B2_9606	GO:0010628
URS000250E7B2_9606	GO:0019222
URS000250E7B2_9606	GO:0048518
URS000250E7B2_9606	GO:0048522
URS000250E7B2_9606	GO:0050789
URS000250E7B2_9606	GO:0050794
URS000250E7B2_9606	GO:0060255
URS000250E7B2_9606	GO:0065007
URS000250E921_9606	GO:0006396
URS000250E921_9606	GO:0008150
URS000250E921_9606	GO:0008152
URS000250E921_9606	GO:0009987
URS000250E921_9606	GO:0044238
URS000250E93E_9606	GO:0008150
URS000250E93E_9606	GO:0009889
URS000250E93E_9606	GO:0009891
URS000250E93E_9606	GO:0009893
URS000250E93E_9606	GO:0010468
URS000250E93E_9606	GO:0010556
URS000250E93E_9606	GO:0010557
URS000250E93E_9606	GO:0010604
URS000250E93E_9606	GO:0010628
URS000250E93E_9606	GO:0019222
URS000250E93E_9606	GO:0048518
URS000250E93E_9606	GO:0048522
URS000250E93E_9606	GO:0050789
URS000250E93E_9606	GO:0050794
URS000250E93E_9606	GO:0060255
URS000250E93E_9606	GO:0065007
URS000250EB8F_9606	GO:0008150
URS000250EB8F_9606	GO:0009889
URS000250EB8F_9606	GO:0009891
URS000250EB8F_9606	GO:0009893
URS000250EB8F_9606	GO:0010468
URS000250EB8F_9606	GO:0010556
URS000250EB8F_9606	GO:0010557
URS000250EB8F_9606	GO:0010604
URS000250EB8F_9606	GO:0010628
URS000250EB8F_9606	GO:0019222
URS000250EB8F_9606	GO:0048518
URS000250EB8F_9606	GO:0048522
URS000250EB8F_9606	GO:0050789
URS000250EB8F_9606	GO:0050794
URS000250EB8F_9606	GO:0060255
URS000250EB8F_9606	GO:0065007
URS000250EF70_9606	GO:0001708
URS000250EF70_9606	GO:0008150
URS000250EF70_9606	GO:0009987
URS000250EF70_9606	GO:0032502
URS000250EF70_9606	GO:0048869
URS000250F3B1_9606	GO:0006396
URS000250F3B1_9606	GO:0008150
URS000250F3B1_9606	GO:0008152
URS000250F3B1_9606	GO:0009987
URS000250F3B1_9606	GO:0044238
URS000250F3D4_9606	GO:0006325
URS000250F3D4_9606	GO:0006338
URS000250F3D4_9606	GO:0008150
URS000250F3D4_9606	GO:0009889
URS000250F3D4_9606	GO:0009890
URS000250F3D4_9606	GO:0009892
URS000250F3D4_9606	GO:0009987
URS000250F3D4_9606	GO:0010468
URS000250F3D4_9606	GO:0010556
URS000250F3D4_9606	GO:0010558
URS000250F3D4_9606	GO:0010605
URS000250F3D4_9606	GO:0010629
URS000250F3D4_9606	GO:0016043
URS000250F3D4_9606	GO:0019222
URS000250F3D4_9606	GO:0022607
URS000250F3D4_9606	GO:0031507
URS000250F3D4_9606	GO:0040029
URS000250F3D4_9606	GO:0045814
URS000250F3D4_9606	GO:0048519
URS000250F3D4_9606	GO:0048523
URS000250F3D4_9606	GO:0050789
URS000250F3D4_9606	GO:0050794
URS000250F3D4_9606	GO:0060255
URS000250F3D4_9606	GO:0065007
URS000250F3D4_9606	GO:0070828
URS000250F3D4_9606	GO:0071840
URS000250F431_9606	GO:0008150
URS000250F431_9606	GO:0042981
URS000250F431_9606	GO:0043067
URS000250F431_9606	GO:0050789
URS000250F431_9606	GO:0050794
URS000250F431_9606	GO:0065007
URS000250F6D7_9606	GO:0006396
URS000250F6D7_9606	GO:0008150
URS000250F6D7_9606	GO:0008152
URS000250F6D7_9606	GO:0009987
URS000250F6D7_9606	GO:0044238
URS000250F705_9606	GO:0006412
URS000250F705_9606	GO:0008150
URS000250F705_9606	GO:0008152
URS000250F705_9606	GO:0009058
URS000250F705_9606	GO:0009059
URS000250F705_9606	GO:0009987
URS000250F705_9606	GO:0019538
URS000250F705_9606	GO:0043170
URS000250F705_9606	GO:0044238
URS000250FB6B_9606	GO:0001558
URS000250FB6B_9606	GO:0008150
URS000250FB6B_9606	GO:0009889
URS000250FB6B_9606	GO:0009890
URS000250FB6B_9606	GO:0009892
URS000250FB6B_9606	GO:0010468
URS000250FB6B_9606	GO:0010556
URS000250FB6B_9606	GO:0010558
URS000250FB6B_9606	GO:0010605
URS000250FB6B_9606	GO:0010608
URS000250FB6B_9606	GO:0010629
URS000250FB6B_9606	GO:0016441
URS000250FB6B_9606	GO:0019222
URS000250FB6B_9606	GO:0030308
URS000250FB6B_9606	GO:0031047
URS000250FB6B_9606	GO:0035194
URS000250FB6B_9606	GO:0035195
URS000250FB6B_9606	GO:0040008
URS000250FB6B_9606	GO:0045926
URS000250FB6B_9606	GO:0048519
URS000250FB6B_9606	GO:0048523
URS000250FB6B_9606	GO:0050789
URS000250FB6B_9606	GO:0050794
URS000250FB6B_9606	GO:0051128
URS000250FB6B_9606	GO:0060255
URS000250FB6B_9606	GO:0065007
URS000250FDD6_9606	GO:0008150
URS000250FDD6_9606	GO:0009889
URS000250FDD6_9606	GO:0009891
URS000250FDD6_9606	GO:0009893
URS000250FDD6_9606	GO:0010468
URS000250FDD6_9606	GO:0010556
URS000250FDD6_9606	GO:0010557
URS000250FDD6_9606	GO:0010604
URS000250FDD6_9606	GO:0010628
URS000250FDD6_9606	GO:0019222
URS000250FDD6_9606	GO:0048518
URS000250FDD6_9606	GO:0048522
URS000250FDD6_9606	GO:0050789
URS000250FDD6_9606	GO:0050794
URS000250FDD6_9606	GO:0060255
URS000250FDD6_9606	GO:0065007
URS000250FEA4_9606	GO:0006617
URS000250FEA4_9606	GO:0008150
URS000250FEA4_9606	GO:0009987
URS000250FEA4_9606	GO:0016043
URS000250FEA4_9606	GO:0022607
URS000250FEA4_9606	GO:0043933
URS000250FEA4_9606	GO:0065003
URS000250FEA4_9606	GO:0071840
URS0002510274_9606	GO:0008150
URS0002510274_9606	GO:0009889
URS0002510274_9606	GO:0010468
URS0002510274_9606	GO:0010556
URS0002510274_9606	GO:0019222
URS0002510274_9606	GO:0050789
URS0002510274_9606	GO:0050794
URS0002510274_9606	GO:0060255
URS0002510274_9606	GO:0065007
URS00025104C7_9606	GO:0000395
URS00025104C7_9606	GO:0006376
URS00025104C7_9606	GO:0008150
URS00025104C7_9606	GO:0009987
URS00025104C7_9606	GO:0016043
URS00025104C7_9606	GO:0022607
URS00025104C7_9606	GO:0022618
URS00025104C7_9606	GO:0043933
URS00025104C7_9606	GO:0065003
URS00025104C7_9606	GO:0071826
URS00025104C7_9606	GO:0071840
URS000251079E_9606	GO:0006396
URS000251079E_9606	GO:0008150
URS000251079E_9606	GO:0008152
URS000251079E_9606	GO:0009987
URS000251079E_9606	GO:0044238
URS0002510D59_9606	GO:0006412
URS0002510D59_9606	GO:0008150
URS0002510D59_9606	GO:0008152
URS0002510D59_9606	GO:0009058
URS0002510D59_9606	GO:0009059
URS0002510D59_9606	GO:0009987
URS0002510D59_9606	GO:0019538
URS0002510D59_9606	GO:0043170
URS0002510D59_9606	GO:0044238
URS0002510ED2_9606	GO:0008150
URS0002510ED2_9606	GO:0009889
URS0002510ED2_9606	GO:0009891
URS0002510ED2_9606	GO:0009893
URS0002510ED2_9606	GO:0010468
URS0002510ED2_9606	GO:0010556
URS0002510ED2_9606	GO:0010557
URS0002510ED2_9606	GO:0010604
URS0002510ED2_9606	GO:0010628
URS0002510ED2_9606	GO:0019222
URS0002510ED2_9606	GO:0048518
URS0002510ED2_9606	GO:0048522
URS0002510ED2_9606	GO:0050789
URS0002510ED2_9606	GO:0050794
URS0002510ED2_9606	GO:0060255
URS0002510ED2_9606	GO:0065007
URS00025110B6_9606	GO:0008150
URS00025110B6_9606	GO:0009889
URS00025110B6_9606	GO:0009890
URS00025110B6_9606	GO:0009892
URS00025110B6_9606	GO:0010468
URS00025110B6_9606	GO:0010556
URS00025110B6_9606	GO:0010558
URS00025110B6_9606	GO:0010605
URS00025110B6_9606	GO:0010629
URS00025110B6_9606	GO:0019222
URS00025110B6_9606	GO:0048519
URS00025110B6_9606	GO:0048523
URS00025110B6_9606	GO:0050789
URS00025110B6_9606	GO:0050794
URS00025110B6_9606	GO:0060255
URS00025110B6_9606	GO:0065007
URS000251113F_9606	GO:0006396
URS000251113F_9606	GO:0008150
URS000251113F_9606	GO:0008152
URS000251113F_9606	GO:0009987
URS000251113F_9606	GO:0044238
URS000251128D_9606	GO:0006396
URS000251128D_9606	GO:0008150
URS000251128D_9606	GO:0008152
URS000251128D_9606	GO:0009987
URS000251128D_9606	GO:0044238
URS0002511397_9606	GO:0008150
URS0002511397_9606	GO:0009889
URS0002511397_9606	GO:0010468
URS0002511397_9606	GO:0010556
URS0002511397_9606	GO:0019222
URS0002511397_9606	GO:0050789
URS0002511397_9606	GO:0050794
URS0002511397_9606	GO:0060255
URS0002511397_9606	GO:0065007
URS00025115AD_9606	GO:0008150
URS00025115AD_9606	GO:0009889
URS00025115AD_9606	GO:0009891
URS00025115AD_9606	GO:0009893
URS00025115AD_9606	GO:0010468
URS00025115AD_9606	GO:0010556
URS00025115AD_9606	GO:0010557
URS00025115AD_9606	GO:0010604
URS00025115AD_9606	GO:0010628
URS00025115AD_9606	GO:0019222
URS00025115AD_9606	GO:0048518
URS00025115AD_9606	GO:0048522
URS00025115AD_9606	GO:0050789
URS00025115AD_9606	GO:0050794
URS00025115AD_9606	GO:0060255
URS00025115AD_9606	GO:0065007
URS00025119A1_9606	GO:0006396
URS00025119A1_9606	GO:0008150
URS00025119A1_9606	GO:0008152
URS00025119A1_9606	GO:0009987
URS00025119A1_9606	GO:0044238
URS0002511B44_9606	GO:0006396
URS0002511B44_9606	GO:0008150
URS0002511B44_9606	GO:0008152
URS0002511B44_9606	GO:0009987
URS0002511B44_9606	GO:0044238
URS0002511ED8_9606	GO:0000395
URS0002511ED8_9606	GO:0006376
URS0002511ED8_9606	GO:0008150
URS0002511ED8_9606	GO:0009987
URS0002511ED8_9606	GO:0016043
URS0002511ED8_9606	GO:0022607
URS0002511ED8_9606	GO:0022618
URS0002511ED8_9606	GO:0043933
URS0002511ED8_9606	GO:0065003
URS0002511ED8_9606	GO:0071826
URS0002511ED8_9606	GO:0071840
URS0002512513_9606	GO:0008150
URS0002512513_9606	GO:0009889
URS0002512513_9606	GO:0009891
URS0002512513_9606	GO:0009893
URS0002512513_9606	GO:0010468
URS0002512513_9606	GO:0010556
URS0002512513_9606	GO:0010557
URS0002512513_9606	GO:0010604
URS0002512513_9606	GO:0010628
URS0002512513_9606	GO:0019222
URS0002512513_9606	GO:0048518
URS0002512513_9606	GO:0048522
URS0002512513_9606	GO:0050789
URS0002512513_9606	GO:0050794
URS0002512513_9606	GO:0060255
URS0002512513_9606	GO:0065007
URS0002512C65_9606	GO:0006617
URS0002512C65_9606	GO:0008150
URS0002512C65_9606	GO:0009987
URS0002512C65_9606	GO:0016043
URS0002512C65_9606	GO:0022607
URS0002512C65_9606	GO:0043933
URS0002512C65_9606	GO:0065003
URS0002512C65_9606	GO:0071840
URS0002512D5D_9606	GO:0008150
URS0002512D5D_9606	GO:0009889
URS0002512D5D_9606	GO:0009890
URS0002512D5D_9606	GO:0009892
URS0002512D5D_9606	GO:0010468
URS0002512D5D_9606	GO:0010556
URS0002512D5D_9606	GO:0010558
URS0002512D5D_9606	GO:0010605
URS0002512D5D_9606	GO:0010608
URS0002512D5D_9606	GO:0010629
URS0002512D5D_9606	GO:0016441
URS0002512D5D_9606	GO:0019222
URS0002512D5D_9606	GO:0031047
URS0002512D5D_9606	GO:0035194
URS0002512D5D_9606	GO:0035195
URS0002512D5D_9606	GO:0048519
URS0002512D5D_9606	GO:0048523
URS0002512D5D_9606	GO:0050789
URS0002512D5D_9606	GO:0050794
URS0002512D5D_9606	GO:0060255
URS0002512D5D_9606	GO:0065007
URS0002512F95_9606	GO:0006396
URS0002512F95_9606	GO:0008150
URS0002512F95_9606	GO:0008152
URS0002512F95_9606	GO:0009987
URS0002512F95_9606	GO:0044238
URS0002513091_9606	GO:0006396
URS0002513091_9606	GO:0008150
URS0002513091_9606	GO:0008152
URS0002513091_9606	GO:0009987
URS0002513091_9606	GO:0044238
URS00025132EA_9606	GO:0006325
URS00025132EA_9606	GO:0006338
URS00025132EA_9606	GO:0008150
URS00025132EA_9606	GO:0009889
URS00025132EA_9606	GO:0009890
URS00025132EA_9606	GO:0009892
URS00025132EA_9606	GO:0009987
URS00025132EA_9606	GO:0010468
URS00025132EA_9606	GO:0010556
URS00025132EA_9606	GO:0010558
URS00025132EA_9606	GO:0010605
URS00025132EA_9606	GO:0010629
URS00025132EA_9606	GO:0016043
URS00025132EA_9606	GO:0019222
URS00025132EA_9606	GO:0022607
URS00025132EA_9606	GO:0031507
URS00025132EA_9606	GO:0040029
URS00025132EA_9606	GO:0045814
URS00025132EA_9606	GO:0048519
URS00025132EA_9606	GO:0048523
URS00025132EA_9606	GO:0050789
URS00025132EA_9606	GO:0050794
URS00025132EA_9606	GO:0060255
URS00025132EA_9606	GO:0065007
URS00025132EA_9606	GO:0070828
URS00025132EA_9606	GO:0071840
URS0002513775_9606	GO:0006325
URS0002513775_9606	GO:0006338
URS0002513775_9606	GO:0007549
URS0002513775_9606	GO:0008150
URS0002513775_9606	GO:0009048
URS0002513775_9606	GO:0009889
URS0002513775_9606	GO:0009890
URS0002513775_9606	GO:0009892
URS0002513775_9606	GO:0009987
URS0002513775_9606	GO:0010468
URS0002513775_9606	GO:0010556
URS0002513775_9606	GO:0010558
URS0002513775_9606	GO:0010605
URS0002513775_9606	GO:0010629
URS0002513775_9606	GO:0016043
URS0002513775_9606	GO:0019222
URS0002513775_9606	GO:0022607
URS0002513775_9606	GO:0031507
URS0002513775_9606	GO:0040029
URS0002513775_9606	GO:0045814
URS0002513775_9606	GO:0048519
URS0002513775_9606	GO:0048523
URS0002513775_9606	GO:0050789
URS0002513775_9606	GO:0050794
URS0002513775_9606	GO:0060255
URS0002513775_9606	GO:0065007
URS0002513775_9606	GO:0070828
URS0002513775_9606	GO:0071840
URS00025137CE_9606	GO:0006412
URS00025137CE_9606	GO:0008150
URS00025137CE_9606	GO:0008152
URS00025137CE_9606	GO:0009058
URS00025137CE_9606	GO:0009059
URS00025137CE_9606	GO:0009987
URS00025137CE_9606	GO:0019538
URS00025137CE_9606	GO:0043170
URS00025137CE_9606	GO:0044238
URS0002513A76_9606	GO:0006396
URS0002513A76_9606	GO:0008150
URS0002513A76_9606	GO:0008152
URS0002513A76_9606	GO:0009987
URS0002513A76_9606	GO:0044238
URS00025147E2_9606	GO:0008150
URS00025147E2_9606	GO:0009889
URS00025147E2_9606	GO:0009891
URS00025147E2_9606	GO:0009893
URS00025147E2_9606	GO:0010468
URS00025147E2_9606	GO:0010556
URS00025147E2_9606	GO:0010557
URS00025147E2_9606	GO:0010604
URS00025147E2_9606	GO:0010628
URS00025147E2_9606	GO:0019222
URS00025147E2_9606	GO:0048518
URS00025147E2_9606	GO:0048522
URS00025147E2_9606	GO:0050789
URS00025147E2_9606	GO:0050794
URS00025147E2_9606	GO:0060255
URS00025147E2_9606	GO:0065007
URS0002514AFD_9606	GO:0006396
URS0002514AFD_9606	GO:0008150
URS0002514AFD_9606	GO:0008152
URS0002514AFD_9606	GO:0009987
URS0002514AFD_9606	GO:0044238
URS0002514B06_9606	GO:0006325
URS0002514B06_9606	GO:0006338
URS0002514B06_9606	GO:0008150
URS0002514B06_9606	GO:0009889
URS0002514B06_9606	GO:0009890
URS0002514B06_9606	GO:0009892
URS0002514B06_9606	GO:0009987
URS0002514B06_9606	GO:0010468
URS0002514B06_9606	GO:0010556
URS0002514B06_9606	GO:0010558
URS0002514B06_9606	GO:0010605
URS0002514B06_9606	GO:0010629
URS0002514B06_9606	GO:0016043
URS0002514B06_9606	GO:0019222
URS0002514B06_9606	GO:0022607
URS0002514B06_9606	GO:0031507
URS0002514B06_9606	GO:0040029
URS0002514B06_9606	GO:0045814
URS0002514B06_9606	GO:0048519
URS0002514B06_9606	GO:0048523
URS0002514B06_9606	GO:0050789
URS0002514B06_9606	GO:0050794
URS0002514B06_9606	GO:0060255
URS0002514B06_9606	GO:0065007
URS0002514B06_9606	GO:0070828
URS0002514B06_9606	GO:0071840
URS0002514BDD_9606	GO:0006396
URS0002514BDD_9606	GO:0008150
URS0002514BDD_9606	GO:0008152
URS0002514BDD_9606	GO:0009987
URS0002514BDD_9606	GO:0044238
URS0002514E8A_9606	GO:0008150
URS0002514E8A_9606	GO:0009889
URS0002514E8A_9606	GO:0010468
URS0002514E8A_9606	GO:0010556
URS0002514E8A_9606	GO:0019222
URS0002514E8A_9606	GO:0050789
URS0002514E8A_9606	GO:0050794
URS0002514E8A_9606	GO:0060255
URS0002514E8A_9606	GO:0065007
URS000251500A_9606	GO:0008150
URS000251500A_9606	GO:0040012
URS000251500A_9606	GO:0040017
URS000251500A_9606	GO:0048518
URS000251500A_9606	GO:0048522
URS000251500A_9606	GO:0050789
URS000251500A_9606	GO:0050794
URS000251500A_9606	GO:0065007
URS000251500A_9606	GO:2000145
URS000251500A_9606	GO:2000147
URS000251588E_9606	GO:0008150
URS000251588E_9606	GO:0009889
URS000251588E_9606	GO:0010468
URS000251588E_9606	GO:0010556
URS000251588E_9606	GO:0019222
URS000251588E_9606	GO:0050789
URS000251588E_9606	GO:0050794
URS000251588E_9606	GO:0060255
URS000251588E_9606	GO:0065007
URS0002515C72_9606	GO:0008150
URS0002515C72_9606	GO:0009889
URS0002515C72_9606	GO:0010468
URS0002515C72_9606	GO:0010556
URS0002515C72_9606	GO:0019222
URS0002515C72_9606	GO:0050789
URS0002515C72_9606	GO:0050794
URS0002515C72_9606	GO:0060255
URS0002515C72_9606	GO:0065007
URS0002516254_9606	GO:0006617
URS0002516254_9606	GO:0008150
URS0002516254_9606	GO:0009987
URS0002516254_9606	GO:0016043
URS0002516254_9606	GO:0022607
URS0002516254_9606	GO:0043933
URS0002516254_9606	GO:0065003
URS0002516254_9606	GO:0071840
URS00025163F7_9606	GO:0006325
URS00025163F7_9606	GO:0006338
URS00025163F7_9606	GO:0007549
URS00025163F7_9606	GO:0008150
URS00025163F7_9606	GO:0009048
URS00025163F7_9606	GO:0009889
URS00025163F7_9606	GO:0009890
URS00025163F7_9606	GO:0009892
URS00025163F7_9606	GO:0009987
URS00025163F7_9606	GO:0010468
URS00025163F7_9606	GO:0010556
URS00025163F7_9606	GO:0010558
URS00025163F7_9606	GO:0010605
URS00025163F7_9606	GO:0010629
URS00025163F7_9606	GO:0016043
URS00025163F7_9606	GO:0019222
URS00025163F7_9606	GO:0022607
URS00025163F7_9606	GO:0031507
URS00025163F7_9606	GO:0040029
URS00025163F7_9606	GO:0045814
URS00025163F7_9606	GO:0048519
URS00025163F7_9606	GO:0048523
URS00025163F7_9606	GO:0050789
URS00025163F7_9606	GO:0050794
URS00025163F7_9606	GO:0060255
URS00025163F7_9606	GO:0065007
URS00025163F7_9606	GO:0070828
URS00025163F7_9606	GO:0071840
URS000251664F_9606	GO:0006617
URS000251664F_9606	GO:0008150
URS000251664F_9606	GO:0009987
URS000251664F_9606	GO:0016043
URS000251664F_9606	GO:0022607
URS000251664F_9606	GO:0043933
URS000251664F_9606	GO:0065003
URS000251664F_9606	GO:0071840
URS0002516C4F_9606	GO:0008150
URS0002516C4F_9606	GO:0009889
URS0002516C4F_9606	GO:0010468
URS0002516C4F_9606	GO:0010556
URS0002516C4F_9606	GO:0019222
URS0002516C4F_9606	GO:0050789
URS0002516C4F_9606	GO:0050794
URS0002516C4F_9606	GO:0060255
URS0002516C4F_9606	GO:0065007
URS0002516ED5_9606	GO:0000395
URS0002516ED5_9606	GO:0006376
URS0002516ED5_9606	GO:0008150
URS0002516ED5_9606	GO:0009987
URS0002516ED5_9606	GO:0016043
URS0002516ED5_9606	GO:0022607
URS0002516ED5_9606	GO:0022618
URS0002516ED5_9606	GO:0043933
URS0002516ED5_9606	GO:0065003
URS0002516ED5_9606	GO:0071826
URS0002516ED5_9606	GO:0071840
URS000251733B_9606	GO:0008150
URS000251733B_9606	GO:0009889
URS000251733B_9606	GO:0009891
URS000251733B_9606	GO:0009893
URS000251733B_9606	GO:0010468
URS000251733B_9606	GO:0010556
URS000251733B_9606	GO:0010557
URS000251733B_9606	GO:0010604
URS000251733B_9606	GO:0010628
URS000251733B_9606	GO:0019222
URS000251733B_9606	GO:0048518
URS000251733B_9606	GO:0048522
URS000251733B_9606	GO:0050789
URS000251733B_9606	GO:0050794
URS000251733B_9606	GO:0060255
URS000251733B_9606	GO:0065007
URS0002517B25_9606	GO:0006396
URS0002517B25_9606	GO:0008150
URS0002517B25_9606	GO:0008152
URS0002517B25_9606	GO:0009987
URS0002517B25_9606	GO:0044238
URS0002517BCA_9606	GO:0006396
URS0002517BCA_9606	GO:0008150
URS0002517BCA_9606	GO:0008152
URS0002517BCA_9606	GO:0009987
URS0002517BCA_9606	GO:0044238
URS0002517C44_9606	GO:0008150
URS0002517C44_9606	GO:0009889
URS0002517C44_9606	GO:0009891
URS0002517C44_9606	GO:0009893
URS0002517C44_9606	GO:0010468
URS0002517C44_9606	GO:0010556
URS0002517C44_9606	GO:0010557
URS0002517C44_9606	GO:0010604
URS0002517C44_9606	GO:0010628
URS0002517C44_9606	GO:0019222
URS0002517C44_9606	GO:0048518
URS0002517C44_9606	GO:0048522
URS0002517C44_9606	GO:0050789
URS0002517C44_9606	GO:0050794
URS0002517C44_9606	GO:0060255
URS0002517C44_9606	GO:0065007
URS0002517D8E_9606	GO:0008150
URS0002517D8E_9606	GO:0009889
URS0002517D8E_9606	GO:0009891
URS0002517D8E_9606	GO:0009893
URS0002517D8E_9606	GO:0010468
URS0002517D8E_9606	GO:0010556
URS0002517D8E_9606	GO:0010557
URS0002517D8E_9606	GO:0010604
URS0002517D8E_9606	GO:0010628
URS0002517D8E_9606	GO:0019222
URS0002517D8E_9606	GO:0048518
URS0002517D8E_9606	GO:0048522
URS0002517D8E_9606	GO:0050789
URS0002517D8E_9606	GO:0050794
URS0002517D8E_9606	GO:0060255
URS0002517D8E_9606	GO:0065007
URS0002517F8F_9606	GO:0006396
URS0002517F8F_9606	GO:0008150
URS0002517F8F_9606	GO:0008152
URS0002517F8F_9606	GO:0009987
URS0002517F8F_9606	GO:0044238
URS0002518084_9606	GO:0006396
URS0002518084_9606	GO:0008150
URS0002518084_9606	GO:0008152
URS0002518084_9606	GO:0009987
URS0002518084_9606	GO:0044238
URS00025183C8_9606	GO:0000244
URS00025183C8_9606	GO:0000353
URS00025183C8_9606	GO:0000387
URS00025183C8_9606	GO:0008150
URS00025183C8_9606	GO:0009987
URS00025183C8_9606	GO:0016043
URS00025183C8_9606	GO:0022607
URS00025183C8_9606	GO:0022618
URS00025183C8_9606	GO:0043933
URS00025183C8_9606	GO:0065003
URS00025183C8_9606	GO:0071826
URS00025183C8_9606	GO:0071840
URS0002518633_9606	GO:0008150
URS0002518633_9606	GO:0009889
URS0002518633_9606	GO:0009890
URS0002518633_9606	GO:0009892
URS0002518633_9606	GO:0010468
URS0002518633_9606	GO:0010556
URS0002518633_9606	GO:0010558
URS0002518633_9606	GO:0010605
URS0002518633_9606	GO:0010608
URS0002518633_9606	GO:0010629
URS0002518633_9606	GO:0016441
URS0002518633_9606	GO:0019222
URS0002518633_9606	GO:0031047
URS0002518633_9606	GO:0035194
URS0002518633_9606	GO:0035195
URS0002518633_9606	GO:0048519
URS0002518633_9606	GO:0048523
URS0002518633_9606	GO:0050789
URS0002518633_9606	GO:0050794
URS0002518633_9606	GO:0060255
URS0002518633_9606	GO:0065007
URS0002518727_9606	GO:0008150
URS0002518727_9606	GO:0009889
URS0002518727_9606	GO:0009891
URS0002518727_9606	GO:0009893
URS0002518727_9606	GO:0010468
URS0002518727_9606	GO:0010556
URS0002518727_9606	GO:0010557
URS0002518727_9606	GO:0010604
URS0002518727_9606	GO:0010628
URS0002518727_9606	GO:0019222
URS0002518727_9606	GO:0048518
URS0002518727_9606	GO:0048522
URS0002518727_9606	GO:0050789
URS0002518727_9606	GO:0050794
URS0002518727_9606	GO:0060255
URS0002518727_9606	GO:0065007
URS0002518AD7_9606	GO:0006617
URS0002518AD7_9606	GO:0008150
URS0002518AD7_9606	GO:0009987
URS0002518AD7_9606	GO:0016043
URS0002518AD7_9606	GO:0022607
URS0002518AD7_9606	GO:0043933
URS0002518AD7_9606	GO:0065003
URS0002518AD7_9606	GO:0071840
URS0002518B90_9606	GO:0006396
URS0002518B90_9606	GO:0008150
URS0002518B90_9606	GO:0008152
URS0002518B90_9606	GO:0009987
URS0002518B90_9606	GO:0044238
URS000251958F_9606	GO:0006325
URS000251958F_9606	GO:0006338
URS000251958F_9606	GO:0007549
URS000251958F_9606	GO:0008150
URS000251958F_9606	GO:0009048
URS000251958F_9606	GO:0009889
URS000251958F_9606	GO:0009890
URS000251958F_9606	GO:0009892
URS000251958F_9606	GO:0009987
URS000251958F_9606	GO:0010468
URS000251958F_9606	GO:0010556
URS000251958F_9606	GO:0010558
URS000251958F_9606	GO:0010605
URS000251958F_9606	GO:0010629
URS000251958F_9606	GO:0016043
URS000251958F_9606	GO:0019222
URS000251958F_9606	GO:0022607
URS000251958F_9606	GO:0031507
URS000251958F_9606	GO:0040029
URS000251958F_9606	GO:0045814
URS000251958F_9606	GO:0048519
URS000251958F_9606	GO:0048523
URS000251958F_9606	GO:0050789
URS000251958F_9606	GO:0050794
URS000251958F_9606	GO:0060255
URS000251958F_9606	GO:0065007
URS000251958F_9606	GO:0070828
URS000251958F_9606	GO:0071840
URS00025197CD_9606	GO:0006396
URS00025197CD_9606	GO:0008150
URS00025197CD_9606	GO:0008152
URS00025197CD_9606	GO:0009987
URS00025197CD_9606	GO:0044238
URS0002519CFE_9606	GO:0006617
URS0002519CFE_9606	GO:0008150
URS0002519CFE_9606	GO:0009987
URS0002519CFE_9606	GO:0016043
URS0002519CFE_9606	GO:0022607
URS0002519CFE_9606	GO:0043933
URS0002519CFE_9606	GO:0065003
URS0002519CFE_9606	GO:0071840
URS000251AB9C_9606	GO:0008150
URS000251AB9C_9606	GO:0009889
URS000251AB9C_9606	GO:0009890
URS000251AB9C_9606	GO:0009892
URS000251AB9C_9606	GO:0010468
URS000251AB9C_9606	GO:0010556
URS000251AB9C_9606	GO:0010558
URS000251AB9C_9606	GO:0010605
URS000251AB9C_9606	GO:0010608
URS000251AB9C_9606	GO:0010629
URS000251AB9C_9606	GO:0016441
URS000251AB9C_9606	GO:0019222
URS000251AB9C_9606	GO:0031047
URS000251AB9C_9606	GO:0035194
URS000251AB9C_9606	GO:0035195
URS000251AB9C_9606	GO:0048519
URS000251AB9C_9606	GO:0048523
URS000251AB9C_9606	GO:0050789
URS000251AB9C_9606	GO:0050794
URS000251AB9C_9606	GO:0060255
URS000251AB9C_9606	GO:0065007
URS000251B636_9606	GO:0000348
URS000251B636_9606	GO:0008150
URS000251B636_9606	GO:0009987
URS000251B636_9606	GO:0016043
URS000251B636_9606	GO:0022607
URS000251B636_9606	GO:0022618
URS000251B636_9606	GO:0043933
URS000251B636_9606	GO:0065003
URS000251B636_9606	GO:0071826
URS000251B636_9606	GO:0071840
URS000251B656_9606	GO:0008150
URS000251B656_9606	GO:0009889
URS000251B656_9606	GO:0009891
URS000251B656_9606	GO:0009893
URS000251B656_9606	GO:0010468
URS000251B656_9606	GO:0010556
URS000251B656_9606	GO:0010557
URS000251B656_9606	GO:0010604
URS000251B656_9606	GO:0010628
URS000251B656_9606	GO:0019222
URS000251B656_9606	GO:0048518
URS000251B656_9606	GO:0048522
URS000251B656_9606	GO:0050789
URS000251B656_9606	GO:0050794
URS000251B656_9606	GO:0060255
URS000251B656_9606	GO:0065007
URS000251C42B_9606	GO:0008150
URS000251C42B_9606	GO:0009889
URS000251C42B_9606	GO:0009890
URS000251C42B_9606	GO:0009892
URS000251C42B_9606	GO:0010468
URS000251C42B_9606	GO:0010556
URS000251C42B_9606	GO:0010558
URS000251C42B_9606	GO:0010605
URS000251C42B_9606	GO:0010608
URS000251C42B_9606	GO:0010629
URS000251C42B_9606	GO:0016441
URS000251C42B_9606	GO:0019222
URS000251C42B_9606	GO:0031047
URS000251C42B_9606	GO:0035194
URS000251C42B_9606	GO:0035195
URS000251C42B_9606	GO:0048519
URS000251C42B_9606	GO:0048523
URS000251C42B_9606	GO:0050789
URS000251C42B_9606	GO:0050794
URS000251C42B_9606	GO:0060255
URS000251C42B_9606	GO:0065007
URS000251C8EF_9606	GO:0006617
URS000251C8EF_9606	GO:0008150
URS000251C8EF_9606	GO:0009987
URS000251C8EF_9606	GO:0016043
URS000251C8EF_9606	GO:0022607
URS000251C8EF_9606	GO:0043933
URS000251C8EF_9606	GO:0065003
URS000251C8EF_9606	GO:0071840
URS000251CA1B_9606	GO:0006139
URS000251CA1B_9606	GO:0006396
URS000251CA1B_9606	GO:0006399
URS000251CA1B_9606	GO:0008033
URS000251CA1B_9606	GO:0008150
URS000251CA1B_9606	GO:0008152
URS000251CA1B_9606	GO:0009987
URS000251CA1B_9606	GO:0016070
URS000251CA1B_9606	GO:0043170
URS000251CA1B_9606	GO:0044238
URS000251CA1B_9606	GO:0090304
URS000251CD21_9606	GO:0000395
URS000251CD21_9606	GO:0006376
URS000251CD21_9606	GO:0008150
URS000251CD21_9606	GO:0009987
URS000251CD21_9606	GO:0016043
URS000251CD21_9606	GO:0022607
URS000251CD21_9606	GO:0022618
URS000251CD21_9606	GO:0043933
URS000251CD21_9606	GO:0065003
URS000251CD21_9606	GO:0071826
URS000251CD21_9606	GO:0071840
URS000251D796_9606	GO:0006396
URS000251D796_9606	GO:0008150
URS000251D796_9606	GO:0008152
URS000251D796_9606	GO:0009987
URS000251D796_9606	GO:0044238
URS000251D81C_9606	GO:0006396
URS000251D81C_9606	GO:0008150
URS000251D81C_9606	GO:0008152
URS000251D81C_9606	GO:0009987
URS000251D81C_9606	GO:0044238
URS000251DC86_9606	GO:0006396
URS000251DC86_9606	GO:0008150
URS000251DC86_9606	GO:0008152
URS000251DC86_9606	GO:0009987
URS000251DC86_9606	GO:0044238
URS000251E082_9606	GO:0006396
URS000251E082_9606	GO:0008150
URS000251E082_9606	GO:0008152
URS000251E082_9606	GO:0009987
URS000251E082_9606	GO:0044238
URS000251E0C3_9606	GO:0001558
URS000251E0C3_9606	GO:0008150
URS000251E0C3_9606	GO:0030308
URS000251E0C3_9606	GO:0040008
URS000251E0C3_9606	GO:0045926
URS000251E0C3_9606	GO:0048519
URS000251E0C3_9606	GO:0048523
URS000251E0C3_9606	GO:0050789
URS000251E0C3_9606	GO:0050794
URS000251E0C3_9606	GO:0051128
URS000251E0C3_9606	GO:0065007
URS000251E4EB_9606	GO:0006617
URS000251E4EB_9606	GO:0008150
URS000251E4EB_9606	GO:0009987
URS000251E4EB_9606	GO:0016043
URS000251E4EB_9606	GO:0022607
URS000251E4EB_9606	GO:0043933
URS000251E4EB_9606	GO:0065003
URS000251E4EB_9606	GO:0071840
URS000251E590_9606	GO:0008150
URS000251E590_9606	GO:0009889
URS000251E590_9606	GO:0009890
URS000251E590_9606	GO:0009892
URS000251E590_9606	GO:0010468
URS000251E590_9606	GO:0010556
URS000251E590_9606	GO:0010558
URS000251E590_9606	GO:0010605
URS000251E590_9606	GO:0010608
URS000251E590_9606	GO:0010629
URS000251E590_9606	GO:0016441
URS000251E590_9606	GO:0019222
URS000251E590_9606	GO:0031047
URS000251E590_9606	GO:0035194
URS000251E590_9606	GO:0035195
URS000251E590_9606	GO:0048519
URS000251E590_9606	GO:0048523
URS000251E590_9606	GO:0050789
URS000251E590_9606	GO:0050794
URS000251E590_9606	GO:0060255
URS000251E590_9606	GO:0065007
URS000251E84D_9606	GO:0006396
URS000251E84D_9606	GO:0008150
URS000251E84D_9606	GO:0008152
URS000251E84D_9606	GO:0009987
URS000251E84D_9606	GO:0044238
URS000251EB6E_9606	GO:0006396
URS000251EB6E_9606	GO:0008150
URS000251EB6E_9606	GO:0008152
URS000251EB6E_9606	GO:0009987
URS000251EB6E_9606	GO:0044238
URS000251EC94_9606	GO:0006617
URS000251EC94_9606	GO:0008150
URS000251EC94_9606	GO:0009987
URS000251EC94_9606	GO:0016043
URS000251EC94_9606	GO:0022607
URS000251EC94_9606	GO:0043933
URS000251EC94_9606	GO:0065003
URS000251EC94_9606	GO:0071840
URS000251EF6B_9606	GO:0006396
URS000251EF6B_9606	GO:0008150
URS000251EF6B_9606	GO:0008152
URS000251EF6B_9606	GO:0009987
URS000251EF6B_9606	GO:0044238
URS000251F2DC_9606	GO:0006396
URS000251F2DC_9606	GO:0008150
URS000251F2DC_9606	GO:0008152
URS000251F2DC_9606	GO:0009987
URS000251F2DC_9606	GO:0044238
URS000251F306_9606	GO:0006412
URS000251F306_9606	GO:0008150
URS000251F306_9606	GO:0008152
URS000251F306_9606	GO:0009058
URS000251F306_9606	GO:0009059
URS000251F306_9606	GO:0009987
URS000251F306_9606	GO:0019538
URS000251F306_9606	GO:0043170
URS000251F306_9606	GO:0044238
URS000251F78F_9606	GO:0006396
URS000251F78F_9606	GO:0008150
URS000251F78F_9606	GO:0008152
URS000251F78F_9606	GO:0009987
URS000251F78F_9606	GO:0044238
URS000251F792_9606	GO:0006617
URS000251F792_9606	GO:0008150
URS000251F792_9606	GO:0009987
URS000251F792_9606	GO:0016043
URS000251F792_9606	GO:0022607
URS000251F792_9606	GO:0043933
URS000251F792_9606	GO:0065003
URS000251F792_9606	GO:0071840
URS000251F876_9606	GO:0008150
URS000251F876_9606	GO:0009889
URS000251F876_9606	GO:0010468
URS000251F876_9606	GO:0010556
URS000251F876_9606	GO:0019222
URS000251F876_9606	GO:0050789
URS000251F876_9606	GO:0050794
URS000251F876_9606	GO:0060255
URS000251F876_9606	GO:0065007
URS00025203B3_9606	GO:0006617
URS00025203B3_9606	GO:0008150
URS00025203B3_9606	GO:0009889
URS00025203B3_9606	GO:0009891
URS00025203B3_9606	GO:0009893
URS00025203B3_9606	GO:0009987
URS00025203B3_9606	GO:0010468
URS00025203B3_9606	GO:0010556
URS00025203B3_9606	GO:0010557
URS00025203B3_9606	GO:0010604
URS00025203B3_9606	GO:0010628
URS00025203B3_9606	GO:0016043
URS00025203B3_9606	GO:0019222
URS00025203B3_9606	GO:0022607
URS00025203B3_9606	GO:0043933
URS00025203B3_9606	GO:0048518
URS00025203B3_9606	GO:0048522
URS00025203B3_9606	GO:0050789
URS00025203B3_9606	GO:0050794
URS00025203B3_9606	GO:0060255
URS00025203B3_9606	GO:0065003
URS00025203B3_9606	GO:0065007
URS00025203B3_9606	GO:0071840
URS000252044A_9606	GO:0006396
URS000252044A_9606	GO:0008150
URS000252044A_9606	GO:0008152
URS000252044A_9606	GO:0009987
URS000252044A_9606	GO:0044238
URS0002520495_9606	GO:0000395
URS0002520495_9606	GO:0006376
URS0002520495_9606	GO:0008150
URS0002520495_9606	GO:0009987
URS0002520495_9606	GO:0016043
URS0002520495_9606	GO:0022607
URS0002520495_9606	GO:0022618
URS0002520495_9606	GO:0043933
URS0002520495_9606	GO:0065003
URS0002520495_9606	GO:0071826
URS0002520495_9606	GO:0071840
URS0002520BC9_9606	GO:0008150
URS0002520BC9_9606	GO:0009889
URS0002520BC9_9606	GO:0010468
URS0002520BC9_9606	GO:0010556
URS0002520BC9_9606	GO:0019222
URS0002520BC9_9606	GO:0050789
URS0002520BC9_9606	GO:0050794
URS0002520BC9_9606	GO:0060255
URS0002520BC9_9606	GO:0065007
URS0002520CAB_9606	GO:0008150
URS0002520CAB_9606	GO:0009889
URS0002520CAB_9606	GO:0009890
URS0002520CAB_9606	GO:0009892
URS0002520CAB_9606	GO:0010468
URS0002520CAB_9606	GO:0010556
URS0002520CAB_9606	GO:0010558
URS0002520CAB_9606	GO:0010605
URS0002520CAB_9606	GO:0010608
URS0002520CAB_9606	GO:0010629
URS0002520CAB_9606	GO:0016441
URS0002520CAB_9606	GO:0019222
URS0002520CAB_9606	GO:0031047
URS0002520CAB_9606	GO:0035194
URS0002520CAB_9606	GO:0035195
URS0002520CAB_9606	GO:0048519
URS0002520CAB_9606	GO:0048523
URS0002520CAB_9606	GO:0050789
URS0002520CAB_9606	GO:0050794
URS0002520CAB_9606	GO:0060255
URS0002520CAB_9606	GO:0065007
URS0002521260_9606	GO:0006617
URS0002521260_9606	GO:0008150
URS0002521260_9606	GO:0009987
URS0002521260_9606	GO:0016043
URS0002521260_9606	GO:0022607
URS0002521260_9606	GO:0043933
URS0002521260_9606	GO:0065003
URS0002521260_9606	GO:0071840
URS0002521264_9606	GO:0006396
URS0002521264_9606	GO:0008150
URS0002521264_9606	GO:0008152
URS0002521264_9606	GO:0009987
URS0002521264_9606	GO:0044238
URS00025215A4_9606	GO:0006396
URS00025215A4_9606	GO:0008150
URS00025215A4_9606	GO:0008152
URS00025215A4_9606	GO:0009987
URS00025215A4_9606	GO:0044238
URS000252189F_9606	GO:0006396
URS000252189F_9606	GO:0008150
URS000252189F_9606	GO:0008152
URS000252189F_9606	GO:0009987
URS000252189F_9606	GO:0044238
URS00025219D5_9606	GO:0008150
URS00025219D5_9606	GO:0009889
URS00025219D5_9606	GO:0010468
URS00025219D5_9606	GO:0010556
URS00025219D5_9606	GO:0019222
URS00025219D5_9606	GO:0050789
URS00025219D5_9606	GO:0050794
URS00025219D5_9606	GO:0060255
URS00025219D5_9606	GO:0065007
URS0002521E67_9606	GO:0006396
URS0002521E67_9606	GO:0008150
URS0002521E67_9606	GO:0008152
URS0002521E67_9606	GO:0009987
URS0002521E67_9606	GO:0044238
URS00025225EC_9606	GO:0006396
URS00025225EC_9606	GO:0008150
URS00025225EC_9606	GO:0008152
URS00025225EC_9606	GO:0009987
URS00025225EC_9606	GO:0044238
URS0002522647_9606	GO:0006396
URS0002522647_9606	GO:0008150
URS0002522647_9606	GO:0008152
URS0002522647_9606	GO:0009987
URS0002522647_9606	GO:0044238
URS0002522736_9606	GO:0006396
URS0002522736_9606	GO:0008150
URS0002522736_9606	GO:0008152
URS0002522736_9606	GO:0009987
URS0002522736_9606	GO:0044238
URS00025228E8_9606	GO:0008150
URS00025228E8_9606	GO:0009889
URS00025228E8_9606	GO:0009891
URS00025228E8_9606	GO:0009893
URS00025228E8_9606	GO:0010468
URS00025228E8_9606	GO:0010556
URS00025228E8_9606	GO:0010557
URS00025228E8_9606	GO:0010604
URS00025228E8_9606	GO:0010628
URS00025228E8_9606	GO:0019222
URS00025228E8_9606	GO:0048518
URS00025228E8_9606	GO:0048522
URS00025228E8_9606	GO:0050789
URS00025228E8_9606	GO:0050794
URS00025228E8_9606	GO:0060255
URS00025228E8_9606	GO:0065007
URS000252290F_9606	GO:0006412
URS000252290F_9606	GO:0008150
URS000252290F_9606	GO:0008152
URS000252290F_9606	GO:0009058
URS000252290F_9606	GO:0009059
URS000252290F_9606	GO:0009987
URS000252290F_9606	GO:0019538
URS000252290F_9606	GO:0043170
URS000252290F_9606	GO:0044238
URS0002522AB2_9606	GO:0006617
URS0002522AB2_9606	GO:0008150
URS0002522AB2_9606	GO:0009987
URS0002522AB2_9606	GO:0016043
URS0002522AB2_9606	GO:0022607
URS0002522AB2_9606	GO:0043933
URS0002522AB2_9606	GO:0065003
URS0002522AB2_9606	GO:0071840
URS000252351C_9606	GO:0008150
URS000252351C_9606	GO:0009889
URS000252351C_9606	GO:0009890
URS000252351C_9606	GO:0009892
URS000252351C_9606	GO:0010468
URS000252351C_9606	GO:0010556
URS000252351C_9606	GO:0010558
URS000252351C_9606	GO:0010605
URS000252351C_9606	GO:0010608
URS000252351C_9606	GO:0010629
URS000252351C_9606	GO:0016441
URS000252351C_9606	GO:0019222
URS000252351C_9606	GO:0031047
URS000252351C_9606	GO:0035194
URS000252351C_9606	GO:0035195
URS000252351C_9606	GO:0048519
URS000252351C_9606	GO:0048523
URS000252351C_9606	GO:0050789
URS000252351C_9606	GO:0050794
URS000252351C_9606	GO:0060255
URS000252351C_9606	GO:0065007
URS0002523971_9606	GO:0008150
URS0002523971_9606	GO:0009889
URS0002523971_9606	GO:0010468
URS0002523971_9606	GO:0010556
URS0002523971_9606	GO:0019222
URS0002523971_9606	GO:0050789
URS0002523971_9606	GO:0050794
URS0002523971_9606	GO:0060255
URS0002523971_9606	GO:0065007
URS0002523BEC_9606	GO:0006396
URS0002523BEC_9606	GO:0008150
URS0002523BEC_9606	GO:0008152
URS0002523BEC_9606	GO:0009987
URS0002523BEC_9606	GO:0044238
URS0002523CD0_9606	GO:0001558
URS0002523CD0_9606	GO:0008150
URS0002523CD0_9606	GO:0030308
URS0002523CD0_9606	GO:0040008
URS0002523CD0_9606	GO:0045926
URS0002523CD0_9606	GO:0048519
URS0002523CD0_9606	GO:0048523
URS0002523CD0_9606	GO:0050789
URS0002523CD0_9606	GO:0050794
URS0002523CD0_9606	GO:0051128
URS0002523CD0_9606	GO:0065007
URS0002523CEF_9606	GO:0008150
URS0002523CEF_9606	GO:0009889
URS0002523CEF_9606	GO:0009891
URS0002523CEF_9606	GO:0009893
URS0002523CEF_9606	GO:0010468
URS0002523CEF_9606	GO:0010556
URS0002523CEF_9606	GO:0010557
URS0002523CEF_9606	GO:0010604
URS0002523CEF_9606	GO:0010628
URS0002523CEF_9606	GO:0019222
URS0002523CEF_9606	GO:0048518
URS0002523CEF_9606	GO:0048522
URS0002523CEF_9606	GO:0050789
URS0002523CEF_9606	GO:0050794
URS0002523CEF_9606	GO:0060255
URS0002523CEF_9606	GO:0065007
URS0002523F1C_9606	GO:0006617
URS0002523F1C_9606	GO:0008150
URS0002523F1C_9606	GO:0009987
URS0002523F1C_9606	GO:0016043
URS0002523F1C_9606	GO:0022607
URS0002523F1C_9606	GO:0043933
URS0002523F1C_9606	GO:0065003
URS0002523F1C_9606	GO:0071840
URS0002524DFA_9606	GO:0006355
URS0002524DFA_9606	GO:0008150
URS0002524DFA_9606	GO:0009889
URS0002524DFA_9606	GO:0009891
URS0002524DFA_9606	GO:0009893
URS0002524DFA_9606	GO:0010468
URS0002524DFA_9606	GO:0010556
URS0002524DFA_9606	GO:0010557
URS0002524DFA_9606	GO:0010604
URS0002524DFA_9606	GO:0019219
URS0002524DFA_9606	GO:0019222
URS0002524DFA_9606	GO:0030900
URS0002524DFA_9606	GO:0032502
URS0002524DFA_9606	GO:0045893
URS0002524DFA_9606	GO:0048518
URS0002524DFA_9606	GO:0048522
URS0002524DFA_9606	GO:0048856
URS0002524DFA_9606	GO:0050789
URS0002524DFA_9606	GO:0050794
URS0002524DFA_9606	GO:0051252
URS0002524DFA_9606	GO:0051254
URS0002524DFA_9606	GO:0060255
URS0002524DFA_9606	GO:0065007
URS0002524DFA_9606	GO:0080090
URS0002524DFA_9606	GO:1902680
URS0002524DFA_9606	GO:2001141
URS0002524E85_9606	GO:0000244
URS0002524E85_9606	GO:0000353
URS0002524E85_9606	GO:0000387
URS0002524E85_9606	GO:0008150
URS0002524E85_9606	GO:0009987
URS0002524E85_9606	GO:0016043
URS0002524E85_9606	GO:0022607
URS0002524E85_9606	GO:0022618
URS0002524E85_9606	GO:0043933
URS0002524E85_9606	GO:0065003
URS0002524E85_9606	GO:0071826
URS0002524E85_9606	GO:0071840
URS000252527B_9606	GO:0006412
URS000252527B_9606	GO:0008150
URS000252527B_9606	GO:0008152
URS000252527B_9606	GO:0009058
URS000252527B_9606	GO:0009059
URS000252527B_9606	GO:0009987
URS000252527B_9606	GO:0019538
URS000252527B_9606	GO:0043170
URS000252527B_9606	GO:0044238
URS0002525319_9606	GO:0006396
URS0002525319_9606	GO:0008150
URS0002525319_9606	GO:0008152
URS0002525319_9606	GO:0009987
URS0002525319_9606	GO:0044238
URS000252531B_9606	GO:0006325
URS000252531B_9606	GO:0006338
URS000252531B_9606	GO:0007549
URS000252531B_9606	GO:0008150
URS000252531B_9606	GO:0009048
URS000252531B_9606	GO:0009889
URS000252531B_9606	GO:0009890
URS000252531B_9606	GO:0009892
URS000252531B_9606	GO:0009987
URS000252531B_9606	GO:0010468
URS000252531B_9606	GO:0010556
URS000252531B_9606	GO:0010558
URS000252531B_9606	GO:0010605
URS000252531B_9606	GO:0010629
URS000252531B_9606	GO:0016043
URS000252531B_9606	GO:0019222
URS000252531B_9606	GO:0022607
URS000252531B_9606	GO:0031507
URS000252531B_9606	GO:0040029
URS000252531B_9606	GO:0045814
URS000252531B_9606	GO:0048519
URS000252531B_9606	GO:0048523
URS000252531B_9606	GO:0050789
URS000252531B_9606	GO:0050794
URS000252531B_9606	GO:0060255
URS000252531B_9606	GO:0065007
URS000252531B_9606	GO:0070828
URS000252531B_9606	GO:0071840
URS000252539A_9606	GO:0008150
URS000252539A_9606	GO:0009889
URS000252539A_9606	GO:0009890
URS000252539A_9606	GO:0009892
URS000252539A_9606	GO:0010468
URS000252539A_9606	GO:0010556
URS000252539A_9606	GO:0010558
URS000252539A_9606	GO:0010605
URS000252539A_9606	GO:0010608
URS000252539A_9606	GO:0010629
URS000252539A_9606	GO:0016441
URS000252539A_9606	GO:0019222
URS000252539A_9606	GO:0031047
URS000252539A_9606	GO:0035194
URS000252539A_9606	GO:0035195
URS000252539A_9606	GO:0048519
URS000252539A_9606	GO:0048523
URS000252539A_9606	GO:0050789
URS000252539A_9606	GO:0050794
URS000252539A_9606	GO:0060255
URS000252539A_9606	GO:0065007
URS0002525580_9606	GO:0008150
URS0002525580_9606	GO:0009889
URS0002525580_9606	GO:0009891
URS0002525580_9606	GO:0009893
URS0002525580_9606	GO:0010468
URS0002525580_9606	GO:0010556
URS0002525580_9606	GO:0010557
URS0002525580_9606	GO:0010604
URS0002525580_9606	GO:0010628
URS0002525580_9606	GO:0019222
URS0002525580_9606	GO:0048518
URS0002525580_9606	GO:0048522
URS0002525580_9606	GO:0050789
URS0002525580_9606	GO:0050794
URS0002525580_9606	GO:0060255
URS0002525580_9606	GO:0065007
URS0002525ADD_9606	GO:0008150
URS0002525ADD_9606	GO:0009889
URS0002525ADD_9606	GO:0010468
URS0002525ADD_9606	GO:0010556
URS0002525ADD_9606	GO:0019222
URS0002525ADD_9606	GO:0050789
URS0002525ADD_9606	GO:0050794
URS0002525ADD_9606	GO:0060255
URS0002525ADD_9606	GO:0065007
URS0002525EA5_9606	GO:0006396
URS0002525EA5_9606	GO:0008150
URS0002525EA5_9606	GO:0008152
URS0002525EA5_9606	GO:0009987
URS0002525EA5_9606	GO:0044238
URS0002525F2D_9606	GO:0001558
URS0002525F2D_9606	GO:0008150
URS0002525F2D_9606	GO:0030308
URS0002525F2D_9606	GO:0040008
URS0002525F2D_9606	GO:0045926
URS0002525F2D_9606	GO:0048519
URS0002525F2D_9606	GO:0048523
URS0002525F2D_9606	GO:0050789
URS0002525F2D_9606	GO:0050794
URS0002525F2D_9606	GO:0051128
URS0002525F2D_9606	GO:0065007
URS0002526034_9606	GO:0006617
URS0002526034_9606	GO:0008150
URS0002526034_9606	GO:0009889
URS0002526034_9606	GO:0009891
URS0002526034_9606	GO:0009893
URS0002526034_9606	GO:0009987
URS0002526034_9606	GO:0010468
URS0002526034_9606	GO:0010556
URS0002526034_9606	GO:0010557
URS0002526034_9606	GO:0010604
URS0002526034_9606	GO:0010628
URS0002526034_9606	GO:0016043
URS0002526034_9606	GO:0019222
URS0002526034_9606	GO:0022607
URS0002526034_9606	GO:0043933
URS0002526034_9606	GO:0048518
URS0002526034_9606	GO:0048522
URS0002526034_9606	GO:0050789
URS0002526034_9606	GO:0050794
URS0002526034_9606	GO:0060255
URS0002526034_9606	GO:0065003
URS0002526034_9606	GO:0065007
URS0002526034_9606	GO:0071840
URS000252664E_9606	GO:0008150
URS000252664E_9606	GO:0009889
URS000252664E_9606	GO:0009890
URS000252664E_9606	GO:0009892
URS000252664E_9606	GO:0010468
URS000252664E_9606	GO:0010556
URS000252664E_9606	GO:0010558
URS000252664E_9606	GO:0010605
URS000252664E_9606	GO:0010608
URS000252664E_9606	GO:0010629
URS000252664E_9606	GO:0016441
URS000252664E_9606	GO:0019222
URS000252664E_9606	GO:0031047
URS000252664E_9606	GO:0035194
URS000252664E_9606	GO:0035195
URS000252664E_9606	GO:0048519
URS000252664E_9606	GO:0048523
URS000252664E_9606	GO:0050789
URS000252664E_9606	GO:0050794
URS000252664E_9606	GO:0060255
URS000252664E_9606	GO:0065007
URS0002526800_9606	GO:0008150
URS0002526800_9606	GO:0009889
URS0002526800_9606	GO:0009891
URS0002526800_9606	GO:0009893
URS0002526800_9606	GO:0010468
URS0002526800_9606	GO:0010556
URS0002526800_9606	GO:0010557
URS0002526800_9606	GO:0010604
URS0002526800_9606	GO:0010628
URS0002526800_9606	GO:0019222
URS0002526800_9606	GO:0048518
URS0002526800_9606	GO:0048522
URS0002526800_9606	GO:0050789
URS0002526800_9606	GO:0050794
URS0002526800_9606	GO:0060255
URS0002526800_9606	GO:0065007
URS0002526ACA_9606	GO:0008150
URS0002526ACA_9606	GO:0009889
URS0002526ACA_9606	GO:0009890
URS0002526ACA_9606	GO:0009892
URS0002526ACA_9606	GO:0010468
URS0002526ACA_9606	GO:0010556
URS0002526ACA_9606	GO:0010558
URS0002526ACA_9606	GO:0010605
URS0002526ACA_9606	GO:0010608
URS0002526ACA_9606	GO:0010629
URS0002526ACA_9606	GO:0016441
URS0002526ACA_9606	GO:0019222
URS0002526ACA_9606	GO:0031047
URS0002526ACA_9606	GO:0035194
URS0002526ACA_9606	GO:0035195
URS0002526ACA_9606	GO:0048519
URS0002526ACA_9606	GO:0048523
URS0002526ACA_9606	GO:0050789
URS0002526ACA_9606	GO:0050794
URS0002526ACA_9606	GO:0060255
URS0002526ACA_9606	GO:0065007
URS0002526C70_9606	GO:0006396
URS0002526C70_9606	GO:0008150
URS0002526C70_9606	GO:0008152
URS0002526C70_9606	GO:0009987
URS0002526C70_9606	GO:0044238
URS0002527523_9606	GO:0001558
URS0002527523_9606	GO:0008150
URS0002527523_9606	GO:0030308
URS0002527523_9606	GO:0040008
URS0002527523_9606	GO:0045926
URS0002527523_9606	GO:0048519
URS0002527523_9606	GO:0048523
URS0002527523_9606	GO:0050789
URS0002527523_9606	GO:0050794
URS0002527523_9606	GO:0051128
URS0002527523_9606	GO:0065007
URS00025277AF_9606	GO:0006355
URS00025277AF_9606	GO:0008150
URS00025277AF_9606	GO:0009889
URS00025277AF_9606	GO:0009891
URS00025277AF_9606	GO:0009893
URS00025277AF_9606	GO:0010468
URS00025277AF_9606	GO:0010556
URS00025277AF_9606	GO:0010557
URS00025277AF_9606	GO:0010604
URS00025277AF_9606	GO:0019219
URS00025277AF_9606	GO:0019222
URS00025277AF_9606	GO:0030900
URS00025277AF_9606	GO:0032502
URS00025277AF_9606	GO:0045893
URS00025277AF_9606	GO:0048518
URS00025277AF_9606	GO:0048522
URS00025277AF_9606	GO:0048856
URS00025277AF_9606	GO:0050789
URS00025277AF_9606	GO:0050794
URS00025277AF_9606	GO:0051252
URS00025277AF_9606	GO:0051254
URS00025277AF_9606	GO:0060255
URS00025277AF_9606	GO:0065007
URS00025277AF_9606	GO:0080090
URS00025277AF_9606	GO:1902680
URS00025277AF_9606	GO:2001141
URS0002527ADC_9606	GO:0006396
URS0002527ADC_9606	GO:0008150
URS0002527ADC_9606	GO:0008152
URS0002527ADC_9606	GO:0009987
URS0002527ADC_9606	GO:0044238
URS0002527ED0_9606	GO:0006617
URS0002527ED0_9606	GO:0008150
URS0002527ED0_9606	GO:0009889
URS0002527ED0_9606	GO:0009891
URS0002527ED0_9606	GO:0009893
URS0002527ED0_9606	GO:0009987
URS0002527ED0_9606	GO:0010468
URS0002527ED0_9606	GO:0010556
URS0002527ED0_9606	GO:0010557
URS0002527ED0_9606	GO:0010604
URS0002527ED0_9606	GO:0010628
URS0002527ED0_9606	GO:0016043
URS0002527ED0_9606	GO:0019222
URS0002527ED0_9606	GO:0022607
URS0002527ED0_9606	GO:0043933
URS0002527ED0_9606	GO:0048518
URS0002527ED0_9606	GO:0048522
URS0002527ED0_9606	GO:0050789
URS0002527ED0_9606	GO:0050794
URS0002527ED0_9606	GO:0060255
URS0002527ED0_9606	GO:0065003
URS0002527ED0_9606	GO:0065007
URS0002527ED0_9606	GO:0071840
URS000252833A_9606	GO:0006396
URS000252833A_9606	GO:0008150
URS000252833A_9606	GO:0008152
URS000252833A_9606	GO:0009987
URS000252833A_9606	GO:0044238
URS0002528719_9606	GO:0006396
URS0002528719_9606	GO:0008150
URS0002528719_9606	GO:0008152
URS0002528719_9606	GO:0009987
URS0002528719_9606	GO:0044238
URS00025287F2_9606	GO:0006325
URS00025287F2_9606	GO:0006338
URS00025287F2_9606	GO:0008150
URS00025287F2_9606	GO:0009889
URS00025287F2_9606	GO:0009890
URS00025287F2_9606	GO:0009892
URS00025287F2_9606	GO:0009987
URS00025287F2_9606	GO:0010468
URS00025287F2_9606	GO:0010556
URS00025287F2_9606	GO:0010558
URS00025287F2_9606	GO:0010605
URS00025287F2_9606	GO:0010629
URS00025287F2_9606	GO:0016043
URS00025287F2_9606	GO:0019222
URS00025287F2_9606	GO:0022607
URS00025287F2_9606	GO:0031507
URS00025287F2_9606	GO:0040029
URS00025287F2_9606	GO:0045814
URS00025287F2_9606	GO:0048519
URS00025287F2_9606	GO:0048523
URS00025287F2_9606	GO:0050789
URS00025287F2_9606	GO:0050794
URS00025287F2_9606	GO:0060255
URS00025287F2_9606	GO:0065007
URS00025287F2_9606	GO:0070828
URS00025287F2_9606	GO:0071840
URS0002528C53_9606	GO:0006396
URS0002528C53_9606	GO:0008150
URS0002528C53_9606	GO:0008152
URS0002528C53_9606	GO:0009987
URS0002528C53_9606	GO:0044238
URS0002528F89_9606	GO:0006396
URS0002528F89_9606	GO:0008150
URS0002528F89_9606	GO:0008152
URS0002528F89_9606	GO:0009987
URS0002528F89_9606	GO:0044238
URS0002529BC4_9606	GO:0006412
URS0002529BC4_9606	GO:0008150
URS0002529BC4_9606	GO:0008152
URS0002529BC4_9606	GO:0009058
URS0002529BC4_9606	GO:0009059
URS0002529BC4_9606	GO:0009987
URS0002529BC4_9606	GO:0019538
URS0002529BC4_9606	GO:0043170
URS0002529BC4_9606	GO:0044238
URS0002529D78_9606	GO:0008150
URS0002529D78_9606	GO:0009889
URS0002529D78_9606	GO:0009890
URS0002529D78_9606	GO:0009892
URS0002529D78_9606	GO:0010468
URS0002529D78_9606	GO:0010556
URS0002529D78_9606	GO:0010558
URS0002529D78_9606	GO:0010605
URS0002529D78_9606	GO:0010608
URS0002529D78_9606	GO:0010629
URS0002529D78_9606	GO:0016441
URS0002529D78_9606	GO:0019222
URS0002529D78_9606	GO:0031047
URS0002529D78_9606	GO:0035194
URS0002529D78_9606	GO:0035195
URS0002529D78_9606	GO:0048519
URS0002529D78_9606	GO:0048523
URS0002529D78_9606	GO:0050789
URS0002529D78_9606	GO:0050794
URS0002529D78_9606	GO:0060255
URS0002529D78_9606	GO:0065007
URS0002529E55_9606	GO:0006412
URS0002529E55_9606	GO:0008150
URS0002529E55_9606	GO:0008152
URS0002529E55_9606	GO:0009058
URS0002529E55_9606	GO:0009059
URS0002529E55_9606	GO:0009987
URS0002529E55_9606	GO:0019538
URS0002529E55_9606	GO:0043170
URS0002529E55_9606	GO:0044238
URS000252A2B0_9606	GO:0008150
URS000252A2B0_9606	GO:0009889
URS000252A2B0_9606	GO:0009890
URS000252A2B0_9606	GO:0009892
URS000252A2B0_9606	GO:0010468
URS000252A2B0_9606	GO:0010556
URS000252A2B0_9606	GO:0010558
URS000252A2B0_9606	GO:0010605
URS000252A2B0_9606	GO:0010608
URS000252A2B0_9606	GO:0010629
URS000252A2B0_9606	GO:0016441
URS000252A2B0_9606	GO:0019222
URS000252A2B0_9606	GO:0031047
URS000252A2B0_9606	GO:0035194
URS000252A2B0_9606	GO:0035195
URS000252A2B0_9606	GO:0048519
URS000252A2B0_9606	GO:0048523
URS000252A2B0_9606	GO:0050789
URS000252A2B0_9606	GO:0050794
URS000252A2B0_9606	GO:0060255
URS000252A2B0_9606	GO:0065007
URS000252A4F4_9606	GO:0008150
URS000252A4F4_9606	GO:0009889
URS000252A4F4_9606	GO:0009891
URS000252A4F4_9606	GO:0009893
URS000252A4F4_9606	GO:0010468
URS000252A4F4_9606	GO:0010556
URS000252A4F4_9606	GO:0010557
URS000252A4F4_9606	GO:0010604
URS000252A4F4_9606	GO:0010628
URS000252A4F4_9606	GO:0019222
URS000252A4F4_9606	GO:0048518
URS000252A4F4_9606	GO:0048522
URS000252A4F4_9606	GO:0050789
URS000252A4F4_9606	GO:0050794
URS000252A4F4_9606	GO:0060255
URS000252A4F4_9606	GO:0065007
URS000252B3E2_9606	GO:0008150
URS000252B3E2_9606	GO:0010038
URS000252B3E2_9606	GO:0010039
URS000252B3E2_9606	GO:0042221
URS000252B3E2_9606	GO:0050896
URS000252B673_9606	GO:0006396
URS000252B673_9606	GO:0008150
URS000252B673_9606	GO:0008152
URS000252B673_9606	GO:0009987
URS000252B673_9606	GO:0044238
URS000252B810_9606	GO:0006396
URS000252B810_9606	GO:0008150
URS000252B810_9606	GO:0008152
URS000252B810_9606	GO:0009987
URS000252B810_9606	GO:0044238
URS000252B9D2_9606	GO:0000244
URS000252B9D2_9606	GO:0000353
URS000252B9D2_9606	GO:0000387
URS000252B9D2_9606	GO:0008150
URS000252B9D2_9606	GO:0009987
URS000252B9D2_9606	GO:0016043
URS000252B9D2_9606	GO:0022607
URS000252B9D2_9606	GO:0022618
URS000252B9D2_9606	GO:0043933
URS000252B9D2_9606	GO:0065003
URS000252B9D2_9606	GO:0071826
URS000252B9D2_9606	GO:0071840
URS000252C7A3_9606	GO:0008150
URS000252C7A3_9606	GO:0009889
URS000252C7A3_9606	GO:0009891
URS000252C7A3_9606	GO:0009893
URS000252C7A3_9606	GO:0010468
URS000252C7A3_9606	GO:0010556
URS000252C7A3_9606	GO:0010557
URS000252C7A3_9606	GO:0010604
URS000252C7A3_9606	GO:0010628
URS000252C7A3_9606	GO:0019222
URS000252C7A3_9606	GO:0048518
URS000252C7A3_9606	GO:0048522
URS000252C7A3_9606	GO:0050789
URS000252C7A3_9606	GO:0050794
URS000252C7A3_9606	GO:0060255
URS000252C7A3_9606	GO:0065007
URS000252CA3E_9606	GO:0008150
URS000252CA3E_9606	GO:0009889
URS000252CA3E_9606	GO:0009891
URS000252CA3E_9606	GO:0009893
URS000252CA3E_9606	GO:0010468
URS000252CA3E_9606	GO:0010556
URS000252CA3E_9606	GO:0010557
URS000252CA3E_9606	GO:0010604
URS000252CA3E_9606	GO:0010628
URS000252CA3E_9606	GO:0019222
URS000252CA3E_9606	GO:0048518
URS000252CA3E_9606	GO:0048522
URS000252CA3E_9606	GO:0050789
URS000252CA3E_9606	GO:0050794
URS000252CA3E_9606	GO:0060255
URS000252CA3E_9606	GO:0065007
URS000252CB8C_9606	GO:0000244
URS000252CB8C_9606	GO:0000353
URS000252CB8C_9606	GO:0000387
URS000252CB8C_9606	GO:0008150
URS000252CB8C_9606	GO:0009987
URS000252CB8C_9606	GO:0016043
URS000252CB8C_9606	GO:0022607
URS000252CB8C_9606	GO:0022618
URS000252CB8C_9606	GO:0043933
URS000252CB8C_9606	GO:0065003
URS000252CB8C_9606	GO:0071826
URS000252CB8C_9606	GO:0071840
URS000252CDDD_9606	GO:0008150
URS000252CDDD_9606	GO:0009889
URS000252CDDD_9606	GO:0010468
URS000252CDDD_9606	GO:0010556
URS000252CDDD_9606	GO:0019222
URS000252CDDD_9606	GO:0050789
URS000252CDDD_9606	GO:0050794
URS000252CDDD_9606	GO:0060255
URS000252CDDD_9606	GO:0065007
URS000252CE74_9606	GO:0000348
URS000252CE74_9606	GO:0008150
URS000252CE74_9606	GO:0009987
URS000252CE74_9606	GO:0016043
URS000252CE74_9606	GO:0022607
URS000252CE74_9606	GO:0022618
URS000252CE74_9606	GO:0043933
URS000252CE74_9606	GO:0065003
URS000252CE74_9606	GO:0071826
URS000252CE74_9606	GO:0071840
URS000252D6F9_9606	GO:0000348
URS000252D6F9_9606	GO:0008150
URS000252D6F9_9606	GO:0009987
URS000252D6F9_9606	GO:0016043
URS000252D6F9_9606	GO:0022607
URS000252D6F9_9606	GO:0022618
URS000252D6F9_9606	GO:0043933
URS000252D6F9_9606	GO:0065003
URS000252D6F9_9606	GO:0071826
URS000252D6F9_9606	GO:0071840
URS000252D950_9606	GO:0006396
URS000252D950_9606	GO:0008150
URS000252D950_9606	GO:0008152
URS000252D950_9606	GO:0009987
URS000252D950_9606	GO:0044238
URS000252DCE0_9606	GO:0006396
URS000252DCE0_9606	GO:0008150
URS000252DCE0_9606	GO:0008152
URS000252DCE0_9606	GO:0009987
URS000252DCE0_9606	GO:0044238
URS000252E4AC_9606	GO:0008150
URS000252E4AC_9606	GO:0009889
URS000252E4AC_9606	GO:0009890
URS000252E4AC_9606	GO:0009892
URS000252E4AC_9606	GO:0010468
URS000252E4AC_9606	GO:0010556
URS000252E4AC_9606	GO:0010558
URS000252E4AC_9606	GO:0010605
URS000252E4AC_9606	GO:0010608
URS000252E4AC_9606	GO:0010629
URS000252E4AC_9606	GO:0016441
URS000252E4AC_9606	GO:0019222
URS000252E4AC_9606	GO:0031047
URS000252E4AC_9606	GO:0035194
URS000252E4AC_9606	GO:0035195
URS000252E4AC_9606	GO:0048519
URS000252E4AC_9606	GO:0048523
URS000252E4AC_9606	GO:0050789
URS000252E4AC_9606	GO:0050794
URS000252E4AC_9606	GO:0060255
URS000252E4AC_9606	GO:0065007
URS000252E93D_9606	GO:0006396
URS000252E93D_9606	GO:0008150
URS000252E93D_9606	GO:0008152
URS000252E93D_9606	GO:0009987
URS000252E93D_9606	GO:0044238
URS000252EBFE_9606	GO:0008150
URS000252EBFE_9606	GO:0009889
URS000252EBFE_9606	GO:0010468
URS000252EBFE_9606	GO:0010556
URS000252EBFE_9606	GO:0019222
URS000252EBFE_9606	GO:0050789
URS000252EBFE_9606	GO:0050794
URS000252EBFE_9606	GO:0060255
URS000252EBFE_9606	GO:0065007
URS000252ECE9_9606	GO:0000395
URS000252ECE9_9606	GO:0006376
URS000252ECE9_9606	GO:0008150
URS000252ECE9_9606	GO:0009987
URS000252ECE9_9606	GO:0016043
URS000252ECE9_9606	GO:0022607
URS000252ECE9_9606	GO:0022618
URS000252ECE9_9606	GO:0043933
URS000252ECE9_9606	GO:0065003
URS000252ECE9_9606	GO:0071826
URS000252ECE9_9606	GO:0071840
URS000252EDF0_9606	GO:0008150
URS000252EDF0_9606	GO:0009889
URS000252EDF0_9606	GO:0009891
URS000252EDF0_9606	GO:0009893
URS000252EDF0_9606	GO:0010468
URS000252EDF0_9606	GO:0010556
URS000252EDF0_9606	GO:0010557
URS000252EDF0_9606	GO:0010604
URS000252EDF0_9606	GO:0010628
URS000252EDF0_9606	GO:0019222
URS000252EDF0_9606	GO:0048518
URS000252EDF0_9606	GO:0048522
URS000252EDF0_9606	GO:0050789
URS000252EDF0_9606	GO:0050794
URS000252EDF0_9606	GO:0060255
URS000252EDF0_9606	GO:0065007
URS000252FD49_9606	GO:0006396
URS000252FD49_9606	GO:0008150
URS000252FD49_9606	GO:0008152
URS000252FD49_9606	GO:0009987
URS000252FD49_9606	GO:0044238
URS00025301F5_9606	GO:0006396
URS00025301F5_9606	GO:0008150
URS00025301F5_9606	GO:0008152
URS00025301F5_9606	GO:0009987
URS00025301F5_9606	GO:0044238
URS000253052F_9606	GO:0001558
URS000253052F_9606	GO:0008150
URS000253052F_9606	GO:0030308
URS000253052F_9606	GO:0040008
URS000253052F_9606	GO:0045926
URS000253052F_9606	GO:0048519
URS000253052F_9606	GO:0048523
URS000253052F_9606	GO:0050789
URS000253052F_9606	GO:0050794
URS000253052F_9606	GO:0051128
URS000253052F_9606	GO:0065007
URS0002530E39_9606	GO:0001708
URS0002530E39_9606	GO:0008150
URS0002530E39_9606	GO:0009987
URS0002530E39_9606	GO:0032502
URS0002530E39_9606	GO:0048869
URS0002530FA5_9606	GO:0006396
URS0002530FA5_9606	GO:0008150
URS0002530FA5_9606	GO:0008152
URS0002530FA5_9606	GO:0009987
URS0002530FA5_9606	GO:0044238
URS000253131C_9606	GO:0006396
URS000253131C_9606	GO:0008150
URS000253131C_9606	GO:0008152
URS000253131C_9606	GO:0009987
URS000253131C_9606	GO:0044238
URS0002531932_9606	GO:0008150
URS0002531932_9606	GO:0009889
URS0002531932_9606	GO:0009891
URS0002531932_9606	GO:0009893
URS0002531932_9606	GO:0010468
URS0002531932_9606	GO:0010556
URS0002531932_9606	GO:0010557
URS0002531932_9606	GO:0010604
URS0002531932_9606	GO:0010628
URS0002531932_9606	GO:0019222
URS0002531932_9606	GO:0048518
URS0002531932_9606	GO:0048522
URS0002531932_9606	GO:0050789
URS0002531932_9606	GO:0050794
URS0002531932_9606	GO:0060255
URS0002531932_9606	GO:0065007
URS00025320B3_9606	GO:0006396
URS00025320B3_9606	GO:0008150
URS00025320B3_9606	GO:0008152
URS00025320B3_9606	GO:0009987
URS00025320B3_9606	GO:0044238
URS00025325B0_9606	GO:0008150
URS00025325B0_9606	GO:0009889
URS00025325B0_9606	GO:0010468
URS00025325B0_9606	GO:0010556
URS00025325B0_9606	GO:0019222
URS00025325B0_9606	GO:0050789
URS00025325B0_9606	GO:0050794
URS00025325B0_9606	GO:0060255
URS00025325B0_9606	GO:0065007
URS0002532706_9606	GO:0006617
URS0002532706_9606	GO:0008150
URS0002532706_9606	GO:0009987
URS0002532706_9606	GO:0016043
URS0002532706_9606	GO:0022607
URS0002532706_9606	GO:0043933
URS0002532706_9606	GO:0065003
URS0002532706_9606	GO:0071840
URS00025328D1_9606	GO:0006617
URS00025328D1_9606	GO:0008150
URS00025328D1_9606	GO:0009987
URS00025328D1_9606	GO:0016043
URS00025328D1_9606	GO:0022607
URS00025328D1_9606	GO:0043933
URS00025328D1_9606	GO:0065003
URS00025328D1_9606	GO:0071840
URS0002532BC7_9606	GO:0006396
URS0002532BC7_9606	GO:0008150
URS0002532BC7_9606	GO:0008152
URS0002532BC7_9606	GO:0009987
URS0002532BC7_9606	GO:0044238
URS0002532E70_9606	GO:0006325
URS0002532E70_9606	GO:0006338
URS0002532E70_9606	GO:0007549
URS0002532E70_9606	GO:0008150
URS0002532E70_9606	GO:0009048
URS0002532E70_9606	GO:0009889
URS0002532E70_9606	GO:0009890
URS0002532E70_9606	GO:0009892
URS0002532E70_9606	GO:0009987
URS0002532E70_9606	GO:0010468
URS0002532E70_9606	GO:0010556
URS0002532E70_9606	GO:0010558
URS0002532E70_9606	GO:0010605
URS0002532E70_9606	GO:0010629
URS0002532E70_9606	GO:0016043
URS0002532E70_9606	GO:0019222
URS0002532E70_9606	GO:0022607
URS0002532E70_9606	GO:0031507
URS0002532E70_9606	GO:0040029
URS0002532E70_9606	GO:0045814
URS0002532E70_9606	GO:0048519
URS0002532E70_9606	GO:0048523
URS0002532E70_9606	GO:0050789
URS0002532E70_9606	GO:0050794
URS0002532E70_9606	GO:0060255
URS0002532E70_9606	GO:0065007
URS0002532E70_9606	GO:0070828
URS0002532E70_9606	GO:0071840
URS0002534118_9606	GO:0006617
URS0002534118_9606	GO:0008150
URS0002534118_9606	GO:0009889
URS0002534118_9606	GO:0009891
URS0002534118_9606	GO:0009893
URS0002534118_9606	GO:0009987
URS0002534118_9606	GO:0010468
URS0002534118_9606	GO:0010556
URS0002534118_9606	GO:0010557
URS0002534118_9606	GO:0010604
URS0002534118_9606	GO:0010628
URS0002534118_9606	GO:0016043
URS0002534118_9606	GO:0019222
URS0002534118_9606	GO:0022607
URS0002534118_9606	GO:0043933
URS0002534118_9606	GO:0048518
URS0002534118_9606	GO:0048522
URS0002534118_9606	GO:0050789
URS0002534118_9606	GO:0050794
URS0002534118_9606	GO:0060255
URS0002534118_9606	GO:0065003
URS0002534118_9606	GO:0065007
URS0002534118_9606	GO:0071840
URS0002534930_9606	GO:0001558
URS0002534930_9606	GO:0008150
URS0002534930_9606	GO:0030308
URS0002534930_9606	GO:0040008
URS0002534930_9606	GO:0045926
URS0002534930_9606	GO:0048519
URS0002534930_9606	GO:0048523
URS0002534930_9606	GO:0050789
URS0002534930_9606	GO:0050794
URS0002534930_9606	GO:0051128
URS0002534930_9606	GO:0065007
URS0002534F5B_9606	GO:0008150
URS0002534F5B_9606	GO:0009889
URS0002534F5B_9606	GO:0010468
URS0002534F5B_9606	GO:0010556
URS0002534F5B_9606	GO:0019222
URS0002534F5B_9606	GO:0050789
URS0002534F5B_9606	GO:0050794
URS0002534F5B_9606	GO:0060255
URS0002534F5B_9606	GO:0065007
URS0002535038_9606	GO:0006396
URS0002535038_9606	GO:0008150
URS0002535038_9606	GO:0008152
URS0002535038_9606	GO:0009987
URS0002535038_9606	GO:0044238
URS0002535439_9606	GO:0008150
URS0002535439_9606	GO:0009889
URS0002535439_9606	GO:0010468
URS0002535439_9606	GO:0010556
URS0002535439_9606	GO:0019222
URS0002535439_9606	GO:0050789
URS0002535439_9606	GO:0050794
URS0002535439_9606	GO:0060255
URS0002535439_9606	GO:0065007
URS000253557B_9606	GO:0008150
URS000253557B_9606	GO:0009889
URS000253557B_9606	GO:0009890
URS000253557B_9606	GO:0009892
URS000253557B_9606	GO:0010468
URS000253557B_9606	GO:0010556
URS000253557B_9606	GO:0010558
URS000253557B_9606	GO:0010605
URS000253557B_9606	GO:0010608
URS000253557B_9606	GO:0010629
URS000253557B_9606	GO:0016441
URS000253557B_9606	GO:0019222
URS000253557B_9606	GO:0031047
URS000253557B_9606	GO:0035194
URS000253557B_9606	GO:0035195
URS000253557B_9606	GO:0048519
URS000253557B_9606	GO:0048523
URS000253557B_9606	GO:0050789
URS000253557B_9606	GO:0050794
URS000253557B_9606	GO:0060255
URS000253557B_9606	GO:0065007
URS00025356E3_9606	GO:0008150
URS00025356E3_9606	GO:0009889
URS00025356E3_9606	GO:0009890
URS00025356E3_9606	GO:0009892
URS00025356E3_9606	GO:0010468
URS00025356E3_9606	GO:0010556
URS00025356E3_9606	GO:0010558
URS00025356E3_9606	GO:0010605
URS00025356E3_9606	GO:0010608
URS00025356E3_9606	GO:0010629
URS00025356E3_9606	GO:0016441
URS00025356E3_9606	GO:0019222
URS00025356E3_9606	GO:0031047
URS00025356E3_9606	GO:0035194
URS00025356E3_9606	GO:0035195
URS00025356E3_9606	GO:0048519
URS00025356E3_9606	GO:0048523
URS00025356E3_9606	GO:0050789
URS00025356E3_9606	GO:0050794
URS00025356E3_9606	GO:0060255
URS00025356E3_9606	GO:0065007
URS00025358DA_9606	GO:0006325
URS00025358DA_9606	GO:0006338
URS00025358DA_9606	GO:0008150
URS00025358DA_9606	GO:0009889
URS00025358DA_9606	GO:0009890
URS00025358DA_9606	GO:0009892
URS00025358DA_9606	GO:0009987
URS00025358DA_9606	GO:0010468
URS00025358DA_9606	GO:0010556
URS00025358DA_9606	GO:0010558
URS00025358DA_9606	GO:0010605
URS00025358DA_9606	GO:0010629
URS00025358DA_9606	GO:0016043
URS00025358DA_9606	GO:0019222
URS00025358DA_9606	GO:0022607
URS00025358DA_9606	GO:0031507
URS00025358DA_9606	GO:0040029
URS00025358DA_9606	GO:0045814
URS00025358DA_9606	GO:0048519
URS00025358DA_9606	GO:0048523
URS00025358DA_9606	GO:0050789
URS00025358DA_9606	GO:0050794
URS00025358DA_9606	GO:0060255
URS00025358DA_9606	GO:0065007
URS00025358DA_9606	GO:0070828
URS00025358DA_9606	GO:0071840
URS0002535B98_9606	GO:0000244
URS0002535B98_9606	GO:0000353
URS0002535B98_9606	GO:0000387
URS0002535B98_9606	GO:0008150
URS0002535B98_9606	GO:0009987
URS0002535B98_9606	GO:0016043
URS0002535B98_9606	GO:0022607
URS0002535B98_9606	GO:0022618
URS0002535B98_9606	GO:0043933
URS0002535B98_9606	GO:0065003
URS0002535B98_9606	GO:0071826
URS0002535B98_9606	GO:0071840
URS0002535D3A_9606	GO:0006412
URS0002535D3A_9606	GO:0008150
URS0002535D3A_9606	GO:0008152
URS0002535D3A_9606	GO:0009058
URS0002535D3A_9606	GO:0009059
URS0002535D3A_9606	GO:0009987
URS0002535D3A_9606	GO:0019538
URS0002535D3A_9606	GO:0043170
URS0002535D3A_9606	GO:0044238
URS0002535F1A_9606	GO:0006617
URS0002535F1A_9606	GO:0008150
URS0002535F1A_9606	GO:0009987
URS0002535F1A_9606	GO:0016043
URS0002535F1A_9606	GO:0022607
URS0002535F1A_9606	GO:0043933
URS0002535F1A_9606	GO:0065003
URS0002535F1A_9606	GO:0071840
URS0002536185_9606	GO:0006617
URS0002536185_9606	GO:0008150
URS0002536185_9606	GO:0009987
URS0002536185_9606	GO:0016043
URS0002536185_9606	GO:0022607
URS0002536185_9606	GO:0043933
URS0002536185_9606	GO:0065003
URS0002536185_9606	GO:0071840
URS0002536590_9606	GO:0008150
URS0002536590_9606	GO:0009889
URS0002536590_9606	GO:0009890
URS0002536590_9606	GO:0009892
URS0002536590_9606	GO:0010468
URS0002536590_9606	GO:0010556
URS0002536590_9606	GO:0010558
URS0002536590_9606	GO:0010605
URS0002536590_9606	GO:0010629
URS0002536590_9606	GO:0019222
URS0002536590_9606	GO:0048519
URS0002536590_9606	GO:0048523
URS0002536590_9606	GO:0050789
URS0002536590_9606	GO:0050794
URS0002536590_9606	GO:0060255
URS0002536590_9606	GO:0065007
URS00025365C2_9606	GO:0006396
URS00025365C2_9606	GO:0008150
URS00025365C2_9606	GO:0008152
URS00025365C2_9606	GO:0009987
URS00025365C2_9606	GO:0044238
URS0002536FC3_9606	GO:0006396
URS0002536FC3_9606	GO:0008150
URS0002536FC3_9606	GO:0008152
URS0002536FC3_9606	GO:0009987
URS0002536FC3_9606	GO:0044238
URS00025376AA_9606	GO:0008150
URS00025376AA_9606	GO:0009889
URS00025376AA_9606	GO:0009890
URS00025376AA_9606	GO:0009892
URS00025376AA_9606	GO:0010468
URS00025376AA_9606	GO:0010556
URS00025376AA_9606	GO:0010558
URS00025376AA_9606	GO:0010605
URS00025376AA_9606	GO:0010608
URS00025376AA_9606	GO:0010629
URS00025376AA_9606	GO:0016441
URS00025376AA_9606	GO:0019222
URS00025376AA_9606	GO:0031047
URS00025376AA_9606	GO:0035194
URS00025376AA_9606	GO:0035195
URS00025376AA_9606	GO:0048519
URS00025376AA_9606	GO:0048523
URS00025376AA_9606	GO:0050789
URS00025376AA_9606	GO:0050794
URS00025376AA_9606	GO:0060255
URS00025376AA_9606	GO:0065007
URS00025377E9_9606	GO:0008150
URS00025377E9_9606	GO:0009889
URS00025377E9_9606	GO:0010468
URS00025377E9_9606	GO:0010556
URS00025377E9_9606	GO:0019222
URS00025377E9_9606	GO:0050789
URS00025377E9_9606	GO:0050794
URS00025377E9_9606	GO:0060255
URS00025377E9_9606	GO:0065007
URS00025378FF_9606	GO:0000395
URS00025378FF_9606	GO:0006376
URS00025378FF_9606	GO:0008150
URS00025378FF_9606	GO:0009987
URS00025378FF_9606	GO:0016043
URS00025378FF_9606	GO:0022607
URS00025378FF_9606	GO:0022618
URS00025378FF_9606	GO:0043933
URS00025378FF_9606	GO:0065003
URS00025378FF_9606	GO:0071826
URS00025378FF_9606	GO:0071840
URS0002537985_9606	GO:0006396
URS0002537985_9606	GO:0008150
URS0002537985_9606	GO:0008152
URS0002537985_9606	GO:0009987
URS0002537985_9606	GO:0044238
URS0002537DCB_9606	GO:0006396
URS0002537DCB_9606	GO:0008150
URS0002537DCB_9606	GO:0008152
URS0002537DCB_9606	GO:0009987
URS0002537DCB_9606	GO:0044238
URS000253815C_9606	GO:0008150
URS000253815C_9606	GO:0009889
URS000253815C_9606	GO:0009890
URS000253815C_9606	GO:0009892
URS000253815C_9606	GO:0010468
URS000253815C_9606	GO:0010556
URS000253815C_9606	GO:0010558
URS000253815C_9606	GO:0010605
URS000253815C_9606	GO:0010608
URS000253815C_9606	GO:0010629
URS000253815C_9606	GO:0016441
URS000253815C_9606	GO:0019222
URS000253815C_9606	GO:0031047
URS000253815C_9606	GO:0035194
URS000253815C_9606	GO:0035195
URS000253815C_9606	GO:0048519
URS000253815C_9606	GO:0048523
URS000253815C_9606	GO:0050789
URS000253815C_9606	GO:0050794
URS000253815C_9606	GO:0060255
URS000253815C_9606	GO:0065007
URS00025383EA_9606	GO:0006325
URS00025383EA_9606	GO:0006338
URS00025383EA_9606	GO:0007549
URS00025383EA_9606	GO:0008150
URS00025383EA_9606	GO:0009048
URS00025383EA_9606	GO:0009889
URS00025383EA_9606	GO:0009890
URS00025383EA_9606	GO:0009892
URS00025383EA_9606	GO:0009987
URS00025383EA_9606	GO:0010468
URS00025383EA_9606	GO:0010556
URS00025383EA_9606	GO:0010558
URS00025383EA_9606	GO:0010605
URS00025383EA_9606	GO:0010629
URS00025383EA_9606	GO:0016043
URS00025383EA_9606	GO:0019222
URS00025383EA_9606	GO:0022607
URS00025383EA_9606	GO:0031507
URS00025383EA_9606	GO:0040029
URS00025383EA_9606	GO:0045814
URS00025383EA_9606	GO:0048519
URS00025383EA_9606	GO:0048523
URS00025383EA_9606	GO:0050789
URS00025383EA_9606	GO:0050794
URS00025383EA_9606	GO:0060255
URS00025383EA_9606	GO:0065007
URS00025383EA_9606	GO:0070828
URS00025383EA_9606	GO:0071840
URS0002538478_9606	GO:0006412
URS0002538478_9606	GO:0008150
URS0002538478_9606	GO:0008152
URS0002538478_9606	GO:0009058
URS0002538478_9606	GO:0009059
URS0002538478_9606	GO:0009987
URS0002538478_9606	GO:0019538
URS0002538478_9606	GO:0043170
URS0002538478_9606	GO:0044238
URS00025386A2_9606	GO:0006396
URS00025386A2_9606	GO:0008150
URS00025386A2_9606	GO:0008152
URS00025386A2_9606	GO:0009987
URS00025386A2_9606	GO:0044238
URS0002538988_9606	GO:0006396
URS0002538988_9606	GO:0008150
URS0002538988_9606	GO:0008152
URS0002538988_9606	GO:0009987
URS0002538988_9606	GO:0044238
URS0002538A6F_9606	GO:0008150
URS0002538A6F_9606	GO:0009889
URS0002538A6F_9606	GO:0009891
URS0002538A6F_9606	GO:0009893
URS0002538A6F_9606	GO:0010468
URS0002538A6F_9606	GO:0010556
URS0002538A6F_9606	GO:0010557
URS0002538A6F_9606	GO:0010604
URS0002538A6F_9606	GO:0010628
URS0002538A6F_9606	GO:0019222
URS0002538A6F_9606	GO:0048518
URS0002538A6F_9606	GO:0048522
URS0002538A6F_9606	GO:0050789
URS0002538A6F_9606	GO:0050794
URS0002538A6F_9606	GO:0060255
URS0002538A6F_9606	GO:0065007
URS0002538CB4_9606	GO:0006396
URS0002538CB4_9606	GO:0008150
URS0002538CB4_9606	GO:0008152
URS0002538CB4_9606	GO:0009987
URS0002538CB4_9606	GO:0044238
URS0002538CBA_9606	GO:0008150
URS0002538CBA_9606	GO:0009889
URS0002538CBA_9606	GO:0009891
URS0002538CBA_9606	GO:0009893
URS0002538CBA_9606	GO:0010468
URS0002538CBA_9606	GO:0010556
URS0002538CBA_9606	GO:0010557
URS0002538CBA_9606	GO:0010604
URS0002538CBA_9606	GO:0010628
URS0002538CBA_9606	GO:0019222
URS0002538CBA_9606	GO:0048518
URS0002538CBA_9606	GO:0048522
URS0002538CBA_9606	GO:0050789
URS0002538CBA_9606	GO:0050794
URS0002538CBA_9606	GO:0060255
URS0002538CBA_9606	GO:0065007
URS0002538E54_9606	GO:0006396
URS0002538E54_9606	GO:0008150
URS0002538E54_9606	GO:0008152
URS0002538E54_9606	GO:0009987
URS0002538E54_9606	GO:0044238
URS00025390EF_9606	GO:0006396
URS00025390EF_9606	GO:0008150
URS00025390EF_9606	GO:0008152
URS00025390EF_9606	GO:0009987
URS00025390EF_9606	GO:0044238
URS0002539286_9606	GO:0008150
URS0002539286_9606	GO:0009889
URS0002539286_9606	GO:0009891
URS0002539286_9606	GO:0009893
URS0002539286_9606	GO:0010468
URS0002539286_9606	GO:0010556
URS0002539286_9606	GO:0010557
URS0002539286_9606	GO:0010604
URS0002539286_9606	GO:0010628
URS0002539286_9606	GO:0019222
URS0002539286_9606	GO:0048518
URS0002539286_9606	GO:0048522
URS0002539286_9606	GO:0050789
URS0002539286_9606	GO:0050794
URS0002539286_9606	GO:0060255
URS0002539286_9606	GO:0065007
URS000253959E_9606	GO:0006396
URS000253959E_9606	GO:0008150
URS000253959E_9606	GO:0008152
URS000253959E_9606	GO:0009987
URS000253959E_9606	GO:0044238
URS00025396E1_9606	GO:0008150
URS00025396E1_9606	GO:0009889
URS00025396E1_9606	GO:0009890
URS00025396E1_9606	GO:0009892
URS00025396E1_9606	GO:0010468
URS00025396E1_9606	GO:0010556
URS00025396E1_9606	GO:0010558
URS00025396E1_9606	GO:0010605
URS00025396E1_9606	GO:0010608
URS00025396E1_9606	GO:0010629
URS00025396E1_9606	GO:0016441
URS00025396E1_9606	GO:0019222
URS00025396E1_9606	GO:0031047
URS00025396E1_9606	GO:0035194
URS00025396E1_9606	GO:0035195
URS00025396E1_9606	GO:0048519
URS00025396E1_9606	GO:0048523
URS00025396E1_9606	GO:0050789
URS00025396E1_9606	GO:0050794
URS00025396E1_9606	GO:0060255
URS00025396E1_9606	GO:0065007
URS0002539A92_9606	GO:0008150
URS0002539A92_9606	GO:0009889
URS0002539A92_9606	GO:0010468
URS0002539A92_9606	GO:0010556
URS0002539A92_9606	GO:0019222
URS0002539A92_9606	GO:0050789
URS0002539A92_9606	GO:0050794
URS0002539A92_9606	GO:0060255
URS0002539A92_9606	GO:0065007
URS0002539D08_9606	GO:0006396
URS0002539D08_9606	GO:0008150
URS0002539D08_9606	GO:0008152
URS0002539D08_9606	GO:0009987
URS0002539D08_9606	GO:0044238
URS0002539DE3_9606	GO:0006396
URS0002539DE3_9606	GO:0008150
URS0002539DE3_9606	GO:0008152
URS0002539DE3_9606	GO:0009987
URS0002539DE3_9606	GO:0044238
URS0002539F6B_9606	GO:0006325
URS0002539F6B_9606	GO:0006338
URS0002539F6B_9606	GO:0008150
URS0002539F6B_9606	GO:0009889
URS0002539F6B_9606	GO:0009890
URS0002539F6B_9606	GO:0009892
URS0002539F6B_9606	GO:0009987
URS0002539F6B_9606	GO:0010468
URS0002539F6B_9606	GO:0010556
URS0002539F6B_9606	GO:0010558
URS0002539F6B_9606	GO:0010605
URS0002539F6B_9606	GO:0010629
URS0002539F6B_9606	GO:0016043
URS0002539F6B_9606	GO:0019222
URS0002539F6B_9606	GO:0022607
URS0002539F6B_9606	GO:0031507
URS0002539F6B_9606	GO:0040029
URS0002539F6B_9606	GO:0045814
URS0002539F6B_9606	GO:0048519
URS0002539F6B_9606	GO:0048523
URS0002539F6B_9606	GO:0050789
URS0002539F6B_9606	GO:0050794
URS0002539F6B_9606	GO:0060255
URS0002539F6B_9606	GO:0065007
URS0002539F6B_9606	GO:0070828
URS0002539F6B_9606	GO:0071840
URS000253A0A3_9606	GO:0006325
URS000253A0A3_9606	GO:0006338
URS000253A0A3_9606	GO:0008150
URS000253A0A3_9606	GO:0009889
URS000253A0A3_9606	GO:0009890
URS000253A0A3_9606	GO:0009892
URS000253A0A3_9606	GO:0009987
URS000253A0A3_9606	GO:0010468
URS000253A0A3_9606	GO:0010556
URS000253A0A3_9606	GO:0010558
URS000253A0A3_9606	GO:0010605
URS000253A0A3_9606	GO:0010629
URS000253A0A3_9606	GO:0016043
URS000253A0A3_9606	GO:0019222
URS000253A0A3_9606	GO:0022607
URS000253A0A3_9606	GO:0031507
URS000253A0A3_9606	GO:0040029
URS000253A0A3_9606	GO:0045814
URS000253A0A3_9606	GO:0048519
URS000253A0A3_9606	GO:0048523
URS000253A0A3_9606	GO:0050789
URS000253A0A3_9606	GO:0050794
URS000253A0A3_9606	GO:0060255
URS000253A0A3_9606	GO:0065007
URS000253A0A3_9606	GO:0070828
URS000253A0A3_9606	GO:0071840
URS000253A8E2_9606	GO:0008150
URS000253A8E2_9606	GO:0009889
URS000253A8E2_9606	GO:0009891
URS000253A8E2_9606	GO:0009893
URS000253A8E2_9606	GO:0010468
URS000253A8E2_9606	GO:0010556
URS000253A8E2_9606	GO:0010557
URS000253A8E2_9606	GO:0010604
URS000253A8E2_9606	GO:0010628
URS000253A8E2_9606	GO:0019222
URS000253A8E2_9606	GO:0048518
URS000253A8E2_9606	GO:0048522
URS000253A8E2_9606	GO:0050789
URS000253A8E2_9606	GO:0050794
URS000253A8E2_9606	GO:0060255
URS000253A8E2_9606	GO:0065007
URS000253AEF8_9606	GO:0006396
URS000253AEF8_9606	GO:0008150
URS000253AEF8_9606	GO:0008152
URS000253AEF8_9606	GO:0009987
URS000253AEF8_9606	GO:0044238
URS000253B3C9_9606	GO:0008150
URS000253B3C9_9606	GO:0009889
URS000253B3C9_9606	GO:0009890
URS000253B3C9_9606	GO:0009892
URS000253B3C9_9606	GO:0010468
URS000253B3C9_9606	GO:0010556
URS000253B3C9_9606	GO:0010558
URS000253B3C9_9606	GO:0010605
URS000253B3C9_9606	GO:0010608
URS000253B3C9_9606	GO:0010629
URS000253B3C9_9606	GO:0016441
URS000253B3C9_9606	GO:0019222
URS000253B3C9_9606	GO:0031047
URS000253B3C9_9606	GO:0035194
URS000253B3C9_9606	GO:0035195
URS000253B3C9_9606	GO:0048519
URS000253B3C9_9606	GO:0048523
URS000253B3C9_9606	GO:0050789
URS000253B3C9_9606	GO:0050794
URS000253B3C9_9606	GO:0060255
URS000253B3C9_9606	GO:0065007
URS000253C43A_9606	GO:0001708
URS000253C43A_9606	GO:0008150
URS000253C43A_9606	GO:0009987
URS000253C43A_9606	GO:0032502
URS000253C43A_9606	GO:0048869
URS000253C813_9606	GO:0008150
URS000253C813_9606	GO:0009889
URS000253C813_9606	GO:0009891
URS000253C813_9606	GO:0009893
URS000253C813_9606	GO:0010468
URS000253C813_9606	GO:0010556
URS000253C813_9606	GO:0010557
URS000253C813_9606	GO:0010604
URS000253C813_9606	GO:0010628
URS000253C813_9606	GO:0019222
URS000253C813_9606	GO:0048518
URS000253C813_9606	GO:0048522
URS000253C813_9606	GO:0050789
URS000253C813_9606	GO:0050794
URS000253C813_9606	GO:0060255
URS000253C813_9606	GO:0065007
URS000253C9C0_9606	GO:0006396
URS000253C9C0_9606	GO:0008150
URS000253C9C0_9606	GO:0008152
URS000253C9C0_9606	GO:0009987
URS000253C9C0_9606	GO:0044238
URS000253CB5D_9606	GO:0006396
URS000253CB5D_9606	GO:0008150
URS000253CB5D_9606	GO:0008152
URS000253CB5D_9606	GO:0009987
URS000253CB5D_9606	GO:0044238
URS000253CD72_9606	GO:0008150
URS000253CD72_9606	GO:0009889
URS000253CD72_9606	GO:0010468
URS000253CD72_9606	GO:0010556
URS000253CD72_9606	GO:0019222
URS000253CD72_9606	GO:0050789
URS000253CD72_9606	GO:0050794
URS000253CD72_9606	GO:0060255
URS000253CD72_9606	GO:0065007
URS000253CEBD_9606	GO:0000244
URS000253CEBD_9606	GO:0000353
URS000253CEBD_9606	GO:0000387
URS000253CEBD_9606	GO:0008150
URS000253CEBD_9606	GO:0009987
URS000253CEBD_9606	GO:0016043
URS000253CEBD_9606	GO:0022607
URS000253CEBD_9606	GO:0022618
URS000253CEBD_9606	GO:0043933
URS000253CEBD_9606	GO:0065003
URS000253CEBD_9606	GO:0071826
URS000253CEBD_9606	GO:0071840
URS000253CF4A_9606	GO:0006396
URS000253CF4A_9606	GO:0008150
URS000253CF4A_9606	GO:0008152
URS000253CF4A_9606	GO:0009987
URS000253CF4A_9606	GO:0044238
URS000253D41A_9606	GO:0006396
URS000253D41A_9606	GO:0008150
URS000253D41A_9606	GO:0008152
URS000253D41A_9606	GO:0009987
URS000253D41A_9606	GO:0044238
URS000253D5BC_9606	GO:0006355
URS000253D5BC_9606	GO:0008150
URS000253D5BC_9606	GO:0009889
URS000253D5BC_9606	GO:0009891
URS000253D5BC_9606	GO:0009893
URS000253D5BC_9606	GO:0010468
URS000253D5BC_9606	GO:0010556
URS000253D5BC_9606	GO:0010557
URS000253D5BC_9606	GO:0010604
URS000253D5BC_9606	GO:0019219
URS000253D5BC_9606	GO:0019222
URS000253D5BC_9606	GO:0030900
URS000253D5BC_9606	GO:0032502
URS000253D5BC_9606	GO:0045893
URS000253D5BC_9606	GO:0048518
URS000253D5BC_9606	GO:0048522
URS000253D5BC_9606	GO:0048856
URS000253D5BC_9606	GO:0050789
URS000253D5BC_9606	GO:0050794
URS000253D5BC_9606	GO:0051252
URS000253D5BC_9606	GO:0051254
URS000253D5BC_9606	GO:0060255
URS000253D5BC_9606	GO:0065007
URS000253D5BC_9606	GO:0080090
URS000253D5BC_9606	GO:1902680
URS000253D5BC_9606	GO:2001141
URS000253D8A8_9606	GO:0006617
URS000253D8A8_9606	GO:0008150
URS000253D8A8_9606	GO:0009987
URS000253D8A8_9606	GO:0016043
URS000253D8A8_9606	GO:0022607
URS000253D8A8_9606	GO:0043933
URS000253D8A8_9606	GO:0065003
URS000253D8A8_9606	GO:0071840
URS000253DB0B_9606	GO:0008150
URS000253DB0B_9606	GO:0009889
URS000253DB0B_9606	GO:0009891
URS000253DB0B_9606	GO:0009893
URS000253DB0B_9606	GO:0010468
URS000253DB0B_9606	GO:0010556
URS000253DB0B_9606	GO:0010557
URS000253DB0B_9606	GO:0010604
URS000253DB0B_9606	GO:0010628
URS000253DB0B_9606	GO:0019222
URS000253DB0B_9606	GO:0048518
URS000253DB0B_9606	GO:0048522
URS000253DB0B_9606	GO:0050789
URS000253DB0B_9606	GO:0050794
URS000253DB0B_9606	GO:0060255
URS000253DB0B_9606	GO:0065007
URS000253DD0F_9606	GO:0006396
URS000253DD0F_9606	GO:0008150
URS000253DD0F_9606	GO:0008152
URS000253DD0F_9606	GO:0009987
URS000253DD0F_9606	GO:0044238
URS000253DF72_9606	GO:0001708
URS000253DF72_9606	GO:0008150
URS000253DF72_9606	GO:0009987
URS000253DF72_9606	GO:0032502
URS000253DF72_9606	GO:0048869
URS000253E58D_9606	GO:0006617
URS000253E58D_9606	GO:0008150
URS000253E58D_9606	GO:0009987
URS000253E58D_9606	GO:0016043
URS000253E58D_9606	GO:0022607
URS000253E58D_9606	GO:0043933
URS000253E58D_9606	GO:0065003
URS000253E58D_9606	GO:0071840
URS000253E939_9606	GO:0006617
URS000253E939_9606	GO:0008150
URS000253E939_9606	GO:0009889
URS000253E939_9606	GO:0009891
URS000253E939_9606	GO:0009893
URS000253E939_9606	GO:0009987
URS000253E939_9606	GO:0010468
URS000253E939_9606	GO:0010556
URS000253E939_9606	GO:0010557
URS000253E939_9606	GO:0010604
URS000253E939_9606	GO:0010628
URS000253E939_9606	GO:0016043
URS000253E939_9606	GO:0019222
URS000253E939_9606	GO:0022607
URS000253E939_9606	GO:0043933
URS000253E939_9606	GO:0048518
URS000253E939_9606	GO:0048522
URS000253E939_9606	GO:0050789
URS000253E939_9606	GO:0050794
URS000253E939_9606	GO:0060255
URS000253E939_9606	GO:0065003
URS000253E939_9606	GO:0065007
URS000253E939_9606	GO:0071840
URS000253EAE1_9606	GO:0008150
URS000253EAE1_9606	GO:0009889
URS000253EAE1_9606	GO:0009890
URS000253EAE1_9606	GO:0009892
URS000253EAE1_9606	GO:0010468
URS000253EAE1_9606	GO:0010556
URS000253EAE1_9606	GO:0010558
URS000253EAE1_9606	GO:0010605
URS000253EAE1_9606	GO:0010608
URS000253EAE1_9606	GO:0010629
URS000253EAE1_9606	GO:0016441
URS000253EAE1_9606	GO:0019222
URS000253EAE1_9606	GO:0031047
URS000253EAE1_9606	GO:0035194
URS000253EAE1_9606	GO:0035195
URS000253EAE1_9606	GO:0048519
URS000253EAE1_9606	GO:0048523
URS000253EAE1_9606	GO:0050789
URS000253EAE1_9606	GO:0050794
URS000253EAE1_9606	GO:0060255
URS000253EAE1_9606	GO:0065007
URS000253EBBE_9606	GO:0008150
URS000253EBBE_9606	GO:0009889
URS000253EBBE_9606	GO:0009891
URS000253EBBE_9606	GO:0009893
URS000253EBBE_9606	GO:0010468
URS000253EBBE_9606	GO:0010556
URS000253EBBE_9606	GO:0010557
URS000253EBBE_9606	GO:0010604
URS000253EBBE_9606	GO:0010628
URS000253EBBE_9606	GO:0019222
URS000253EBBE_9606	GO:0048518
URS000253EBBE_9606	GO:0048522
URS000253EBBE_9606	GO:0050789
URS000253EBBE_9606	GO:0050794
URS000253EBBE_9606	GO:0060255
URS000253EBBE_9606	GO:0065007
URS000253ED07_9606	GO:0006396
URS000253ED07_9606	GO:0008150
URS000253ED07_9606	GO:0008152
URS000253ED07_9606	GO:0009987
URS000253ED07_9606	GO:0044238
URS000253EEFF_9606	GO:0008150
URS000253EEFF_9606	GO:0009889
URS000253EEFF_9606	GO:0009890
URS000253EEFF_9606	GO:0009892
URS000253EEFF_9606	GO:0010468
URS000253EEFF_9606	GO:0010556
URS000253EEFF_9606	GO:0010558
URS000253EEFF_9606	GO:0010605
URS000253EEFF_9606	GO:0010608
URS000253EEFF_9606	GO:0010629
URS000253EEFF_9606	GO:0016441
URS000253EEFF_9606	GO:0019222
URS000253EEFF_9606	GO:0031047
URS000253EEFF_9606	GO:0035194
URS000253EEFF_9606	GO:0035195
URS000253EEFF_9606	GO:0048519
URS000253EEFF_9606	GO:0048523
URS000253EEFF_9606	GO:0050789
URS000253EEFF_9606	GO:0050794
URS000253EEFF_9606	GO:0060255
URS000253EEFF_9606	GO:0065007
URS000253F1C5_9606	GO:0008150
URS000253F1C5_9606	GO:0009889
URS000253F1C5_9606	GO:0010468
URS000253F1C5_9606	GO:0010556
URS000253F1C5_9606	GO:0019222
URS000253F1C5_9606	GO:0050789
URS000253F1C5_9606	GO:0050794
URS000253F1C5_9606	GO:0060255
URS000253F1C5_9606	GO:0065007
URS000253F463_9606	GO:0008150
URS000253F463_9606	GO:0009889
URS000253F463_9606	GO:0009891
URS000253F463_9606	GO:0009893
URS000253F463_9606	GO:0010468
URS000253F463_9606	GO:0010556
URS000253F463_9606	GO:0010557
URS000253F463_9606	GO:0010604
URS000253F463_9606	GO:0010628
URS000253F463_9606	GO:0019222
URS000253F463_9606	GO:0048518
URS000253F463_9606	GO:0048522
URS000253F463_9606	GO:0050789
URS000253F463_9606	GO:0050794
URS000253F463_9606	GO:0060255
URS000253F463_9606	GO:0065007
URS000253F4A0_9606	GO:0008150
URS000253F4A0_9606	GO:0009889
URS000253F4A0_9606	GO:0009891
URS000253F4A0_9606	GO:0009893
URS000253F4A0_9606	GO:0010468
URS000253F4A0_9606	GO:0010556
URS000253F4A0_9606	GO:0010557
URS000253F4A0_9606	GO:0010604
URS000253F4A0_9606	GO:0010628
URS000253F4A0_9606	GO:0019222
URS000253F4A0_9606	GO:0048518
URS000253F4A0_9606	GO:0048522
URS000253F4A0_9606	GO:0050789
URS000253F4A0_9606	GO:0050794
URS000253F4A0_9606	GO:0060255
URS000253F4A0_9606	GO:0065007
URS00025402C9_9606	GO:0006617
URS00025402C9_9606	GO:0008150
URS00025402C9_9606	GO:0009987
URS00025402C9_9606	GO:0016043
URS00025402C9_9606	GO:0022607
URS00025402C9_9606	GO:0043933
URS00025402C9_9606	GO:0065003
URS00025402C9_9606	GO:0071840
URS00025404F4_9606	GO:0008150
URS00025404F4_9606	GO:0009889
URS00025404F4_9606	GO:0009891
URS00025404F4_9606	GO:0009893
URS00025404F4_9606	GO:0010468
URS00025404F4_9606	GO:0010556
URS00025404F4_9606	GO:0010557
URS00025404F4_9606	GO:0010604
URS00025404F4_9606	GO:0010628
URS00025404F4_9606	GO:0019222
URS00025404F4_9606	GO:0048518
URS00025404F4_9606	GO:0048522
URS00025404F4_9606	GO:0050789
URS00025404F4_9606	GO:0050794
URS00025404F4_9606	GO:0060255
URS00025404F4_9606	GO:0065007
URS00025412D8_9606	GO:0008150
URS00025412D8_9606	GO:0009889
URS00025412D8_9606	GO:0010468
URS00025412D8_9606	GO:0010556
URS00025412D8_9606	GO:0019222
URS00025412D8_9606	GO:0050789
URS00025412D8_9606	GO:0050794
URS00025412D8_9606	GO:0060255
URS00025412D8_9606	GO:0065007
URS000254144D_9606	GO:0008150
URS000254144D_9606	GO:0009889
URS000254144D_9606	GO:0009891
URS000254144D_9606	GO:0009893
URS000254144D_9606	GO:0010468
URS000254144D_9606	GO:0010556
URS000254144D_9606	GO:0010557
URS000254144D_9606	GO:0010604
URS000254144D_9606	GO:0010628
URS000254144D_9606	GO:0019222
URS000254144D_9606	GO:0048518
URS000254144D_9606	GO:0048522
URS000254144D_9606	GO:0050789
URS000254144D_9606	GO:0050794
URS000254144D_9606	GO:0060255
URS000254144D_9606	GO:0065007
URS00025415D7_9606	GO:0006325
URS00025415D7_9606	GO:0006338
URS00025415D7_9606	GO:0007549
URS00025415D7_9606	GO:0008150
URS00025415D7_9606	GO:0009048
URS00025415D7_9606	GO:0009889
URS00025415D7_9606	GO:0009890
URS00025415D7_9606	GO:0009892
URS00025415D7_9606	GO:0009987
URS00025415D7_9606	GO:0010468
URS00025415D7_9606	GO:0010556
URS00025415D7_9606	GO:0010558
URS00025415D7_9606	GO:0010605
URS00025415D7_9606	GO:0010629
URS00025415D7_9606	GO:0016043
URS00025415D7_9606	GO:0019222
URS00025415D7_9606	GO:0022607
URS00025415D7_9606	GO:0031507
URS00025415D7_9606	GO:0040029
URS00025415D7_9606	GO:0045814
URS00025415D7_9606	GO:0048519
URS00025415D7_9606	GO:0048523
URS00025415D7_9606	GO:0050789
URS00025415D7_9606	GO:0050794
URS00025415D7_9606	GO:0060255
URS00025415D7_9606	GO:0065007
URS00025415D7_9606	GO:0070828
URS00025415D7_9606	GO:0071840
URS0002541A94_9606	GO:0000395
URS0002541A94_9606	GO:0006376
URS0002541A94_9606	GO:0008150
URS0002541A94_9606	GO:0009987
URS0002541A94_9606	GO:0016043
URS0002541A94_9606	GO:0022607
URS0002541A94_9606	GO:0022618
URS0002541A94_9606	GO:0043933
URS0002541A94_9606	GO:0065003
URS0002541A94_9606	GO:0071826
URS0002541A94_9606	GO:0071840
URS0002541B0B_9606	GO:0008150
URS0002541B0B_9606	GO:0009889
URS0002541B0B_9606	GO:0009890
URS0002541B0B_9606	GO:0009892
URS0002541B0B_9606	GO:0010468
URS0002541B0B_9606	GO:0010556
URS0002541B0B_9606	GO:0010558
URS0002541B0B_9606	GO:0010605
URS0002541B0B_9606	GO:0010608
URS0002541B0B_9606	GO:0010629
URS0002541B0B_9606	GO:0016441
URS0002541B0B_9606	GO:0019222
URS0002541B0B_9606	GO:0031047
URS0002541B0B_9606	GO:0035194
URS0002541B0B_9606	GO:0035195
URS0002541B0B_9606	GO:0048519
URS0002541B0B_9606	GO:0048523
URS0002541B0B_9606	GO:0050789
URS0002541B0B_9606	GO:0050794
URS0002541B0B_9606	GO:0060255
URS0002541B0B_9606	GO:0065007
URS0002541D0D_9606	GO:0006617
URS0002541D0D_9606	GO:0008150
URS0002541D0D_9606	GO:0009889
URS0002541D0D_9606	GO:0009891
URS0002541D0D_9606	GO:0009893
URS0002541D0D_9606	GO:0009987
URS0002541D0D_9606	GO:0010468
URS0002541D0D_9606	GO:0010556
URS0002541D0D_9606	GO:0010557
URS0002541D0D_9606	GO:0010604
URS0002541D0D_9606	GO:0010628
URS0002541D0D_9606	GO:0016043
URS0002541D0D_9606	GO:0019222
URS0002541D0D_9606	GO:0022607
URS0002541D0D_9606	GO:0043933
URS0002541D0D_9606	GO:0048518
URS0002541D0D_9606	GO:0048522
URS0002541D0D_9606	GO:0050789
URS0002541D0D_9606	GO:0050794
URS0002541D0D_9606	GO:0060255
URS0002541D0D_9606	GO:0065003
URS0002541D0D_9606	GO:0065007
URS0002541D0D_9606	GO:0071840
URS0002542117_9606	GO:0008150
URS0002542117_9606	GO:0009889
URS0002542117_9606	GO:0009890
URS0002542117_9606	GO:0009892
URS0002542117_9606	GO:0010468
URS0002542117_9606	GO:0010556
URS0002542117_9606	GO:0010558
URS0002542117_9606	GO:0010605
URS0002542117_9606	GO:0010608
URS0002542117_9606	GO:0010629
URS0002542117_9606	GO:0016441
URS0002542117_9606	GO:0019222
URS0002542117_9606	GO:0031047
URS0002542117_9606	GO:0035194
URS0002542117_9606	GO:0035195
URS0002542117_9606	GO:0048519
URS0002542117_9606	GO:0048523
URS0002542117_9606	GO:0050789
URS0002542117_9606	GO:0050794
URS0002542117_9606	GO:0060255
URS0002542117_9606	GO:0065007
URS000254291E_9606	GO:0006396
URS000254291E_9606	GO:0008150
URS000254291E_9606	GO:0008152
URS000254291E_9606	GO:0009987
URS000254291E_9606	GO:0044238
URS0002542F2C_9606	GO:0008150
URS0002542F2C_9606	GO:0009889
URS0002542F2C_9606	GO:0009890
URS0002542F2C_9606	GO:0009892
URS0002542F2C_9606	GO:0010468
URS0002542F2C_9606	GO:0010556
URS0002542F2C_9606	GO:0010558
URS0002542F2C_9606	GO:0010605
URS0002542F2C_9606	GO:0010608
URS0002542F2C_9606	GO:0010629
URS0002542F2C_9606	GO:0016441
URS0002542F2C_9606	GO:0019222
URS0002542F2C_9606	GO:0031047
URS0002542F2C_9606	GO:0035194
URS0002542F2C_9606	GO:0035195
URS0002542F2C_9606	GO:0048519
URS0002542F2C_9606	GO:0048523
URS0002542F2C_9606	GO:0050789
URS0002542F2C_9606	GO:0050794
URS0002542F2C_9606	GO:0060255
URS0002542F2C_9606	GO:0065007
URS00025431B2_9606	GO:0008150
URS00025431B2_9606	GO:0009889
URS00025431B2_9606	GO:0009891
URS00025431B2_9606	GO:0009893
URS00025431B2_9606	GO:0010468
URS00025431B2_9606	GO:0010556
URS00025431B2_9606	GO:0010557
URS00025431B2_9606	GO:0010604
URS00025431B2_9606	GO:0010628
URS00025431B2_9606	GO:0019222
URS00025431B2_9606	GO:0048518
URS00025431B2_9606	GO:0048522
URS00025431B2_9606	GO:0050789
URS00025431B2_9606	GO:0050794
URS00025431B2_9606	GO:0060255
URS00025431B2_9606	GO:0065007
URS0002543483_9606	GO:0000244
URS0002543483_9606	GO:0000353
URS0002543483_9606	GO:0000387
URS0002543483_9606	GO:0008150
URS0002543483_9606	GO:0009987
URS0002543483_9606	GO:0016043
URS0002543483_9606	GO:0022607
URS0002543483_9606	GO:0022618
URS0002543483_9606	GO:0043933
URS0002543483_9606	GO:0065003
URS0002543483_9606	GO:0071826
URS0002543483_9606	GO:0071840
URS0002543575_9606	GO:0006617
URS0002543575_9606	GO:0008150
URS0002543575_9606	GO:0009889
URS0002543575_9606	GO:0009891
URS0002543575_9606	GO:0009893
URS0002543575_9606	GO:0009987
URS0002543575_9606	GO:0010468
URS0002543575_9606	GO:0010556
URS0002543575_9606	GO:0010557
URS0002543575_9606	GO:0010604
URS0002543575_9606	GO:0010628
URS0002543575_9606	GO:0016043
URS0002543575_9606	GO:0019222
URS0002543575_9606	GO:0022607
URS0002543575_9606	GO:0043933
URS0002543575_9606	GO:0048518
URS0002543575_9606	GO:0048522
URS0002543575_9606	GO:0050789
URS0002543575_9606	GO:0050794
URS0002543575_9606	GO:0060255
URS0002543575_9606	GO:0065003
URS0002543575_9606	GO:0065007
URS0002543575_9606	GO:0071840
URS000254368C_9606	GO:0008150
URS000254368C_9606	GO:0009889
URS000254368C_9606	GO:0009891
URS000254368C_9606	GO:0009893
URS000254368C_9606	GO:0010468
URS000254368C_9606	GO:0010556
URS000254368C_9606	GO:0010557
URS000254368C_9606	GO:0010604
URS000254368C_9606	GO:0010628
URS000254368C_9606	GO:0019222
URS000254368C_9606	GO:0048518
URS000254368C_9606	GO:0048522
URS000254368C_9606	GO:0050789
URS000254368C_9606	GO:0050794
URS000254368C_9606	GO:0060255
URS000254368C_9606	GO:0065007
URS0002543C21_9606	GO:0006396
URS0002543C21_9606	GO:0008150
URS0002543C21_9606	GO:0008152
URS0002543C21_9606	GO:0009987
URS0002543C21_9606	GO:0044238
URS0002543C2B_9606	GO:0006396
URS0002543C2B_9606	GO:0008150
URS0002543C2B_9606	GO:0008152
URS0002543C2B_9606	GO:0009987
URS0002543C2B_9606	GO:0044238
URS0002543CD8_9606	GO:0006396
URS0002543CD8_9606	GO:0008150
URS0002543CD8_9606	GO:0008152
URS0002543CD8_9606	GO:0009987
URS0002543CD8_9606	GO:0044238
URS0002544199_9606	GO:0008150
URS0002544199_9606	GO:0009889
URS0002544199_9606	GO:0010468
URS0002544199_9606	GO:0010556
URS0002544199_9606	GO:0019222
URS0002544199_9606	GO:0050789
URS0002544199_9606	GO:0050794
URS0002544199_9606	GO:0060255
URS0002544199_9606	GO:0065007
URS00025443D2_9606	GO:0008150
URS00025443D2_9606	GO:0009889
URS00025443D2_9606	GO:0009890
URS00025443D2_9606	GO:0009892
URS00025443D2_9606	GO:0010468
URS00025443D2_9606	GO:0010556
URS00025443D2_9606	GO:0010558
URS00025443D2_9606	GO:0010605
URS00025443D2_9606	GO:0010629
URS00025443D2_9606	GO:0019222
URS00025443D2_9606	GO:0048519
URS00025443D2_9606	GO:0048523
URS00025443D2_9606	GO:0050789
URS00025443D2_9606	GO:0050794
URS00025443D2_9606	GO:0060255
URS00025443D2_9606	GO:0065007
URS0002544DD9_9606	GO:0006396
URS0002544DD9_9606	GO:0008150
URS0002544DD9_9606	GO:0008152
URS0002544DD9_9606	GO:0009987
URS0002544DD9_9606	GO:0044238
URS0002545235_9606	GO:0008150
URS0002545235_9606	GO:0009889
URS0002545235_9606	GO:0009891
URS0002545235_9606	GO:0009893
URS0002545235_9606	GO:0010468
URS0002545235_9606	GO:0010556
URS0002545235_9606	GO:0010557
URS0002545235_9606	GO:0010604
URS0002545235_9606	GO:0010628
URS0002545235_9606	GO:0019222
URS0002545235_9606	GO:0048518
URS0002545235_9606	GO:0048522
URS0002545235_9606	GO:0050789
URS0002545235_9606	GO:0050794
URS0002545235_9606	GO:0060255
URS0002545235_9606	GO:0065007
URS0002545903_9606	GO:0006412
URS0002545903_9606	GO:0008150
URS0002545903_9606	GO:0008152
URS0002545903_9606	GO:0009058
URS0002545903_9606	GO:0009059
URS0002545903_9606	GO:0009987
URS0002545903_9606	GO:0019538
URS0002545903_9606	GO:0043170
URS0002545903_9606	GO:0044238
URS0002545B0C_9606	GO:0008150
URS0002545B0C_9606	GO:0009889
URS0002545B0C_9606	GO:0010468
URS0002545B0C_9606	GO:0010556
URS0002545B0C_9606	GO:0019222
URS0002545B0C_9606	GO:0050789
URS0002545B0C_9606	GO:0050794
URS0002545B0C_9606	GO:0060255
URS0002545B0C_9606	GO:0065007
URS0002546184_9606	GO:0006396
URS0002546184_9606	GO:0008150
URS0002546184_9606	GO:0008152
URS0002546184_9606	GO:0009987
URS0002546184_9606	GO:0044238
URS00025462EC_9606	GO:0006617
URS00025462EC_9606	GO:0008150
URS00025462EC_9606	GO:0009987
URS00025462EC_9606	GO:0016043
URS00025462EC_9606	GO:0022607
URS00025462EC_9606	GO:0043933
URS00025462EC_9606	GO:0065003
URS00025462EC_9606	GO:0071840
URS000254656A_9606	GO:0008150
URS000254656A_9606	GO:0009889
URS000254656A_9606	GO:0009891
URS000254656A_9606	GO:0009893
URS000254656A_9606	GO:0010468
URS000254656A_9606	GO:0010556
URS000254656A_9606	GO:0010557
URS000254656A_9606	GO:0010604
URS000254656A_9606	GO:0010628
URS000254656A_9606	GO:0019222
URS000254656A_9606	GO:0048518
URS000254656A_9606	GO:0048522
URS000254656A_9606	GO:0050789
URS000254656A_9606	GO:0050794
URS000254656A_9606	GO:0060255
URS000254656A_9606	GO:0065007
URS000254663D_9606	GO:0006617
URS000254663D_9606	GO:0008150
URS000254663D_9606	GO:0009987
URS000254663D_9606	GO:0016043
URS000254663D_9606	GO:0022607
URS000254663D_9606	GO:0043933
URS000254663D_9606	GO:0065003
URS000254663D_9606	GO:0071840
URS00025468C4_9606	GO:0000395
URS00025468C4_9606	GO:0006376
URS00025468C4_9606	GO:0008150
URS00025468C4_9606	GO:0009987
URS00025468C4_9606	GO:0016043
URS00025468C4_9606	GO:0022607
URS00025468C4_9606	GO:0022618
URS00025468C4_9606	GO:0043933
URS00025468C4_9606	GO:0065003
URS00025468C4_9606	GO:0071826
URS00025468C4_9606	GO:0071840
URS0002546BBE_9606	GO:0008150
URS0002546BBE_9606	GO:0009889
URS0002546BBE_9606	GO:0009890
URS0002546BBE_9606	GO:0009892
URS0002546BBE_9606	GO:0010468
URS0002546BBE_9606	GO:0010556
URS0002546BBE_9606	GO:0010558
URS0002546BBE_9606	GO:0010605
URS0002546BBE_9606	GO:0010608
URS0002546BBE_9606	GO:0010629
URS0002546BBE_9606	GO:0016441
URS0002546BBE_9606	GO:0019222
URS0002546BBE_9606	GO:0031047
URS0002546BBE_9606	GO:0035194
URS0002546BBE_9606	GO:0035195
URS0002546BBE_9606	GO:0048519
URS0002546BBE_9606	GO:0048523
URS0002546BBE_9606	GO:0050789
URS0002546BBE_9606	GO:0050794
URS0002546BBE_9606	GO:0060255
URS0002546BBE_9606	GO:0065007
URS0002546E17_9606	GO:0006325
URS0002546E17_9606	GO:0006338
URS0002546E17_9606	GO:0007549
URS0002546E17_9606	GO:0008150
URS0002546E17_9606	GO:0009048
URS0002546E17_9606	GO:0009889
URS0002546E17_9606	GO:0009890
URS0002546E17_9606	GO:0009892
URS0002546E17_9606	GO:0009987
URS0002546E17_9606	GO:0010468
URS0002546E17_9606	GO:0010556
URS0002546E17_9606	GO:0010558
URS0002546E17_9606	GO:0010605
URS0002546E17_9606	GO:0010629
URS0002546E17_9606	GO:0016043
URS0002546E17_9606	GO:0019222
URS0002546E17_9606	GO:0022607
URS0002546E17_9606	GO:0031507
URS0002546E17_9606	GO:0040029
URS0002546E17_9606	GO:0045814
URS0002546E17_9606	GO:0048519
URS0002546E17_9606	GO:0048523
URS0002546E17_9606	GO:0050789
URS0002546E17_9606	GO:0050794
URS0002546E17_9606	GO:0060255
URS0002546E17_9606	GO:0065007
URS0002546E17_9606	GO:0070828
URS0002546E17_9606	GO:0071840
URS0002546F8C_9606	GO:0008150
URS0002546F8C_9606	GO:0009889
URS0002546F8C_9606	GO:0009890
URS0002546F8C_9606	GO:0009892
URS0002546F8C_9606	GO:0010468
URS0002546F8C_9606	GO:0010556
URS0002546F8C_9606	GO:0010558
URS0002546F8C_9606	GO:0010605
URS0002546F8C_9606	GO:0010608
URS0002546F8C_9606	GO:0010629
URS0002546F8C_9606	GO:0016441
URS0002546F8C_9606	GO:0019222
URS0002546F8C_9606	GO:0031047
URS0002546F8C_9606	GO:0035194
URS0002546F8C_9606	GO:0035195
URS0002546F8C_9606	GO:0048519
URS0002546F8C_9606	GO:0048523
URS0002546F8C_9606	GO:0050789
URS0002546F8C_9606	GO:0050794
URS0002546F8C_9606	GO:0060255
URS0002546F8C_9606	GO:0065007
URS000254703D_9606	GO:0008150
URS000254703D_9606	GO:0009889
URS000254703D_9606	GO:0009891
URS000254703D_9606	GO:0009893
URS000254703D_9606	GO:0010468
URS000254703D_9606	GO:0010556
URS000254703D_9606	GO:0010557
URS000254703D_9606	GO:0010604
URS000254703D_9606	GO:0010628
URS000254703D_9606	GO:0019222
URS000254703D_9606	GO:0048518
URS000254703D_9606	GO:0048522
URS000254703D_9606	GO:0050789
URS000254703D_9606	GO:0050794
URS000254703D_9606	GO:0060255
URS000254703D_9606	GO:0065007
URS00025470E8_9606	GO:0008150
URS00025470E8_9606	GO:0009889
URS00025470E8_9606	GO:0009891
URS00025470E8_9606	GO:0009893
URS00025470E8_9606	GO:0010468
URS00025470E8_9606	GO:0010556
URS00025470E8_9606	GO:0010557
URS00025470E8_9606	GO:0010604
URS00025470E8_9606	GO:0010628
URS00025470E8_9606	GO:0019222
URS00025470E8_9606	GO:0048518
URS00025470E8_9606	GO:0048522
URS00025470E8_9606	GO:0050789
URS00025470E8_9606	GO:0050794
URS00025470E8_9606	GO:0060255
URS00025470E8_9606	GO:0065007
URS0002547883_9606	GO:0006396
URS0002547883_9606	GO:0008150
URS0002547883_9606	GO:0008152
URS0002547883_9606	GO:0009987
URS0002547883_9606	GO:0044238
URS0002547C08_9606	GO:0006617
URS0002547C08_9606	GO:0008150
URS0002547C08_9606	GO:0009987
URS0002547C08_9606	GO:0016043
URS0002547C08_9606	GO:0022607
URS0002547C08_9606	GO:0043933
URS0002547C08_9606	GO:0065003
URS0002547C08_9606	GO:0071840
URS00025487BD_9606	GO:0006396
URS00025487BD_9606	GO:0008150
URS00025487BD_9606	GO:0008152
URS00025487BD_9606	GO:0009987
URS00025487BD_9606	GO:0044238
URS000254905D_9606	GO:0006396
URS000254905D_9606	GO:0008150
URS000254905D_9606	GO:0008152
URS000254905D_9606	GO:0009987
URS000254905D_9606	GO:0044238
URS000254A829_9606	GO:0008150
URS000254A829_9606	GO:0009889
URS000254A829_9606	GO:0009890
URS000254A829_9606	GO:0009892
URS000254A829_9606	GO:0010468
URS000254A829_9606	GO:0010556
URS000254A829_9606	GO:0010558
URS000254A829_9606	GO:0010605
URS000254A829_9606	GO:0010608
URS000254A829_9606	GO:0010629
URS000254A829_9606	GO:0016441
URS000254A829_9606	GO:0019222
URS000254A829_9606	GO:0031047
URS000254A829_9606	GO:0035194
URS000254A829_9606	GO:0035195
URS000254A829_9606	GO:0048519
URS000254A829_9606	GO:0048523
URS000254A829_9606	GO:0050789
URS000254A829_9606	GO:0050794
URS000254A829_9606	GO:0060255
URS000254A829_9606	GO:0065007
URS000254AAFA_9606	GO:0001101
URS000254AAFA_9606	GO:0008150
URS000254AAFA_9606	GO:0009605
URS000254AAFA_9606	GO:0009607
URS000254AAFA_9606	GO:0009617
URS000254AAFA_9606	GO:0009889
URS000254AAFA_9606	GO:0009890
URS000254AAFA_9606	GO:0009891
URS000254AAFA_9606	GO:0009892
URS000254AAFA_9606	GO:0009893
URS000254AAFA_9606	GO:0009987
URS000254AAFA_9606	GO:0010468
URS000254AAFA_9606	GO:0010556
URS000254AAFA_9606	GO:0010557
URS000254AAFA_9606	GO:0010558
URS000254AAFA_9606	GO:0010604
URS000254AAFA_9606	GO:0010605
URS000254AAFA_9606	GO:0010608
URS000254AAFA_9606	GO:0010628
URS000254AAFA_9606	GO:0010629
URS000254AAFA_9606	GO:0010646
URS000254AAFA_9606	GO:0010647
URS000254AAFA_9606	GO:0016441
URS000254AAFA_9606	GO:0019222
URS000254AAFA_9606	GO:0023051
URS000254AAFA_9606	GO:0023056
URS000254AAFA_9606	GO:0031047
URS000254AAFA_9606	GO:0035194
URS000254AAFA_9606	GO:0035195
URS000254AAFA_9606	GO:0042221
URS000254AAFA_9606	GO:0043200
URS000254AAFA_9606	GO:0043207
URS000254AAFA_9606	GO:0044419
URS000254AAFA_9606	GO:0048167
URS000254AAFA_9606	GO:0048518
URS000254AAFA_9606	GO:0048519
URS000254AAFA_9606	GO:0048522
URS000254AAFA_9606	GO:0048523
URS000254AAFA_9606	GO:0050789
URS000254AAFA_9606	GO:0050794
URS000254AAFA_9606	GO:0050804
URS000254AAFA_9606	GO:0050806
URS000254AAFA_9606	GO:0050896
URS000254AAFA_9606	GO:0051707
URS000254AAFA_9606	GO:0051716
URS000254AAFA_9606	GO:0060255
URS000254AAFA_9606	GO:0060291
URS000254AAFA_9606	GO:0065007
URS000254AAFA_9606	GO:0065008
URS000254AAFA_9606	GO:0070887
URS000254AAFA_9606	GO:0071229
URS000254AAFA_9606	GO:0071230
URS000254AAFA_9606	GO:0099177
URS000254B457_9606	GO:0006396
URS000254B457_9606	GO:0008150
URS000254B457_9606	GO:0008152
URS000254B457_9606	GO:0009987
URS000254B457_9606	GO:0044238
URS000254B4DB_9606	GO:0008150
URS000254B4DB_9606	GO:0009889
URS000254B4DB_9606	GO:0009891
URS000254B4DB_9606	GO:0009893
URS000254B4DB_9606	GO:0010468
URS000254B4DB_9606	GO:0010556
URS000254B4DB_9606	GO:0010557
URS000254B4DB_9606	GO:0010604
URS000254B4DB_9606	GO:0010628
URS000254B4DB_9606	GO:0019222
URS000254B4DB_9606	GO:0048518
URS000254B4DB_9606	GO:0048522
URS000254B4DB_9606	GO:0050789
URS000254B4DB_9606	GO:0050794
URS000254B4DB_9606	GO:0060255
URS000254B4DB_9606	GO:0065007
URS000254B715_9606	GO:0006617
URS000254B715_9606	GO:0008150
URS000254B715_9606	GO:0009987
URS000254B715_9606	GO:0016043
URS000254B715_9606	GO:0022607
URS000254B715_9606	GO:0043933
URS000254B715_9606	GO:0065003
URS000254B715_9606	GO:0071840
URS000254BDB9_9606	GO:0006396
URS000254BDB9_9606	GO:0008150
URS000254BDB9_9606	GO:0008152
URS000254BDB9_9606	GO:0009987
URS000254BDB9_9606	GO:0044238
URS000254BDDA_9606	GO:0006412
URS000254BDDA_9606	GO:0008150
URS000254BDDA_9606	GO:0008152
URS000254BDDA_9606	GO:0009058
URS000254BDDA_9606	GO:0009059
URS000254BDDA_9606	GO:0009987
URS000254BDDA_9606	GO:0019538
URS000254BDDA_9606	GO:0043170
URS000254BDDA_9606	GO:0044238
URS000254BFF2_9606	GO:0006617
URS000254BFF2_9606	GO:0008150
URS000254BFF2_9606	GO:0009987
URS000254BFF2_9606	GO:0016043
URS000254BFF2_9606	GO:0022607
URS000254BFF2_9606	GO:0043933
URS000254BFF2_9606	GO:0065003
URS000254BFF2_9606	GO:0071840
URS000254C101_9606	GO:0006396
URS000254C101_9606	GO:0008150
URS000254C101_9606	GO:0008152
URS000254C101_9606	GO:0009987
URS000254C101_9606	GO:0044238
URS000254C64E_9606	GO:0006396
URS000254C64E_9606	GO:0008150
URS000254C64E_9606	GO:0008152
URS000254C64E_9606	GO:0009987
URS000254C64E_9606	GO:0044238
URS000254C700_9606	GO:0006617
URS000254C700_9606	GO:0008150
URS000254C700_9606	GO:0009987
URS000254C700_9606	GO:0016043
URS000254C700_9606	GO:0022607
URS000254C700_9606	GO:0043933
URS000254C700_9606	GO:0065003
URS000254C700_9606	GO:0071840
URS000254C803_9606	GO:0008150
URS000254C803_9606	GO:0009889
URS000254C803_9606	GO:0009891
URS000254C803_9606	GO:0009893
URS000254C803_9606	GO:0010468
URS000254C803_9606	GO:0010556
URS000254C803_9606	GO:0010557
URS000254C803_9606	GO:0010604
URS000254C803_9606	GO:0010628
URS000254C803_9606	GO:0019222
URS000254C803_9606	GO:0048518
URS000254C803_9606	GO:0048522
URS000254C803_9606	GO:0050789
URS000254C803_9606	GO:0050794
URS000254C803_9606	GO:0060255
URS000254C803_9606	GO:0065007
URS000254C8D7_9606	GO:0006396
URS000254C8D7_9606	GO:0008150
URS000254C8D7_9606	GO:0008152
URS000254C8D7_9606	GO:0009987
URS000254C8D7_9606	GO:0044238
URS000254C8E0_9606	GO:0006396
URS000254C8E0_9606	GO:0008150
URS000254C8E0_9606	GO:0008152
URS000254C8E0_9606	GO:0009987
URS000254C8E0_9606	GO:0044238
URS000254CA01_9606	GO:0006617
URS000254CA01_9606	GO:0008150
URS000254CA01_9606	GO:0009987
URS000254CA01_9606	GO:0016043
URS000254CA01_9606	GO:0022607
URS000254CA01_9606	GO:0043933
URS000254CA01_9606	GO:0065003
URS000254CA01_9606	GO:0071840
URS000254CE87_9606	GO:0006396
URS000254CE87_9606	GO:0008150
URS000254CE87_9606	GO:0008152
URS000254CE87_9606	GO:0009987
URS000254CE87_9606	GO:0044238
URS000254DF96_9606	GO:0006412
URS000254DF96_9606	GO:0008150
URS000254DF96_9606	GO:0008152
URS000254DF96_9606	GO:0009058
URS000254DF96_9606	GO:0009059
URS000254DF96_9606	GO:0009987
URS000254DF96_9606	GO:0019538
URS000254DF96_9606	GO:0043170
URS000254DF96_9606	GO:0044238
URS000254E78A_9606	GO:0006396
URS000254E78A_9606	GO:0008150
URS000254E78A_9606	GO:0008152
URS000254E78A_9606	GO:0009987
URS000254E78A_9606	GO:0044238
URS000254E80E_9606	GO:0006396
URS000254E80E_9606	GO:0008150
URS000254E80E_9606	GO:0008152
URS000254E80E_9606	GO:0009987
URS000254E80E_9606	GO:0044238
URS000254E89A_9606	GO:0006396
URS000254E89A_9606	GO:0008150
URS000254E89A_9606	GO:0008152
URS000254E89A_9606	GO:0009987
URS000254E89A_9606	GO:0044238
URS000254EADE_9606	GO:0008150
URS000254EADE_9606	GO:0009889
URS000254EADE_9606	GO:0009890
URS000254EADE_9606	GO:0009892
URS000254EADE_9606	GO:0010468
URS000254EADE_9606	GO:0010556
URS000254EADE_9606	GO:0010558
URS000254EADE_9606	GO:0010605
URS000254EADE_9606	GO:0010608
URS000254EADE_9606	GO:0010629
URS000254EADE_9606	GO:0016441
URS000254EADE_9606	GO:0019222
URS000254EADE_9606	GO:0031047
URS000254EADE_9606	GO:0035194
URS000254EADE_9606	GO:0035195
URS000254EADE_9606	GO:0048519
URS000254EADE_9606	GO:0048523
URS000254EADE_9606	GO:0050789
URS000254EADE_9606	GO:0050794
URS000254EADE_9606	GO:0060255
URS000254EADE_9606	GO:0065007
URS000254F341_9606	GO:0006396
URS000254F341_9606	GO:0008150
URS000254F341_9606	GO:0008152
URS000254F341_9606	GO:0009987
URS000254F341_9606	GO:0044238
URS000254F927_9606	GO:0006396
URS000254F927_9606	GO:0008150
URS000254F927_9606	GO:0008152
URS000254F927_9606	GO:0009987
URS000254F927_9606	GO:0044238
URS000254F960_9606	GO:0001558
URS000254F960_9606	GO:0008150
URS000254F960_9606	GO:0030308
URS000254F960_9606	GO:0040008
URS000254F960_9606	GO:0045926
URS000254F960_9606	GO:0048519
URS000254F960_9606	GO:0048523
URS000254F960_9606	GO:0050789
URS000254F960_9606	GO:0050794
URS000254F960_9606	GO:0051128
URS000254F960_9606	GO:0065007
URS000254FC29_9606	GO:0006617
URS000254FC29_9606	GO:0008150
URS000254FC29_9606	GO:0009987
URS000254FC29_9606	GO:0016043
URS000254FC29_9606	GO:0022607
URS000254FC29_9606	GO:0043933
URS000254FC29_9606	GO:0065003
URS000254FC29_9606	GO:0071840
URS000254FF8E_9606	GO:0008150
URS000254FF8E_9606	GO:0009889
URS000254FF8E_9606	GO:0009891
URS000254FF8E_9606	GO:0009893
URS000254FF8E_9606	GO:0010468
URS000254FF8E_9606	GO:0010556
URS000254FF8E_9606	GO:0010557
URS000254FF8E_9606	GO:0010604
URS000254FF8E_9606	GO:0010628
URS000254FF8E_9606	GO:0019222
URS000254FF8E_9606	GO:0048518
URS000254FF8E_9606	GO:0048522
URS000254FF8E_9606	GO:0050789
URS000254FF8E_9606	GO:0050794
URS000254FF8E_9606	GO:0060255
URS000254FF8E_9606	GO:0065007
URS000254FFE6_9606	GO:0008150
URS000254FFE6_9606	GO:0009889
URS000254FFE6_9606	GO:0009890
URS000254FFE6_9606	GO:0009892
URS000254FFE6_9606	GO:0010468
URS000254FFE6_9606	GO:0010556
URS000254FFE6_9606	GO:0010558
URS000254FFE6_9606	GO:0010605
URS000254FFE6_9606	GO:0010608
URS000254FFE6_9606	GO:0010629
URS000254FFE6_9606	GO:0016441
URS000254FFE6_9606	GO:0019222
URS000254FFE6_9606	GO:0031047
URS000254FFE6_9606	GO:0035194
URS000254FFE6_9606	GO:0035195
URS000254FFE6_9606	GO:0048519
URS000254FFE6_9606	GO:0048523
URS000254FFE6_9606	GO:0050789
URS000254FFE6_9606	GO:0050794
URS000254FFE6_9606	GO:0060255
URS000254FFE6_9606	GO:0065007
URS0002550546_9606	GO:0008150
URS0002550546_9606	GO:0009889
URS0002550546_9606	GO:0009891
URS0002550546_9606	GO:0009893
URS0002550546_9606	GO:0010468
URS0002550546_9606	GO:0010556
URS0002550546_9606	GO:0010557
URS0002550546_9606	GO:0010604
URS0002550546_9606	GO:0010628
URS0002550546_9606	GO:0019222
URS0002550546_9606	GO:0048518
URS0002550546_9606	GO:0048522
URS0002550546_9606	GO:0050789
URS0002550546_9606	GO:0050794
URS0002550546_9606	GO:0060255
URS0002550546_9606	GO:0065007
URS0002550598_9606	GO:0008150
URS0002550598_9606	GO:0009889
URS0002550598_9606	GO:0010468
URS0002550598_9606	GO:0010556
URS0002550598_9606	GO:0019222
URS0002550598_9606	GO:0050789
URS0002550598_9606	GO:0050794
URS0002550598_9606	GO:0060255
URS0002550598_9606	GO:0065007
URS00025505B9_9606	GO:0008150
URS00025505B9_9606	GO:0009889
URS00025505B9_9606	GO:0009891
URS00025505B9_9606	GO:0009893
URS00025505B9_9606	GO:0010468
URS00025505B9_9606	GO:0010556
URS00025505B9_9606	GO:0010557
URS00025505B9_9606	GO:0010604
URS00025505B9_9606	GO:0010628
URS00025505B9_9606	GO:0019222
URS00025505B9_9606	GO:0048518
URS00025505B9_9606	GO:0048522
URS00025505B9_9606	GO:0050789
URS00025505B9_9606	GO:0050794
URS00025505B9_9606	GO:0060255
URS00025505B9_9606	GO:0065007
URS0002550657_9606	GO:0006396
URS0002550657_9606	GO:0008150
URS0002550657_9606	GO:0008152
URS0002550657_9606	GO:0009987
URS0002550657_9606	GO:0044238
URS0002550848_9606	GO:0008150
URS0002550848_9606	GO:0009889
URS0002550848_9606	GO:0009890
URS0002550848_9606	GO:0009892
URS0002550848_9606	GO:0010468
URS0002550848_9606	GO:0010556
URS0002550848_9606	GO:0010558
URS0002550848_9606	GO:0010605
URS0002550848_9606	GO:0010608
URS0002550848_9606	GO:0010629
URS0002550848_9606	GO:0016441
URS0002550848_9606	GO:0019222
URS0002550848_9606	GO:0031047
URS0002550848_9606	GO:0035194
URS0002550848_9606	GO:0035195
URS0002550848_9606	GO:0048519
URS0002550848_9606	GO:0048523
URS0002550848_9606	GO:0050789
URS0002550848_9606	GO:0050794
URS0002550848_9606	GO:0060255
URS0002550848_9606	GO:0065007
URS0002550A58_9606	GO:0008150
URS0002550A58_9606	GO:0009889
URS0002550A58_9606	GO:0010468
URS0002550A58_9606	GO:0010556
URS0002550A58_9606	GO:0019222
URS0002550A58_9606	GO:0050789
URS0002550A58_9606	GO:0050794
URS0002550A58_9606	GO:0060255
URS0002550A58_9606	GO:0065007
URS0002550C74_9606	GO:0006396
URS0002550C74_9606	GO:0008150
URS0002550C74_9606	GO:0008152
URS0002550C74_9606	GO:0009987
URS0002550C74_9606	GO:0044238
URS0002550FC9_9606	GO:0006396
URS0002550FC9_9606	GO:0008150
URS0002550FC9_9606	GO:0008152
URS0002550FC9_9606	GO:0009987
URS0002550FC9_9606	GO:0044238
URS000255110B_9606	GO:0006325
URS000255110B_9606	GO:0006338
URS000255110B_9606	GO:0008150
URS000255110B_9606	GO:0009889
URS000255110B_9606	GO:0009890
URS000255110B_9606	GO:0009892
URS000255110B_9606	GO:0009987
URS000255110B_9606	GO:0010468
URS000255110B_9606	GO:0010556
URS000255110B_9606	GO:0010558
URS000255110B_9606	GO:0010605
URS000255110B_9606	GO:0010629
URS000255110B_9606	GO:0016043
URS000255110B_9606	GO:0019222
URS000255110B_9606	GO:0022607
URS000255110B_9606	GO:0031507
URS000255110B_9606	GO:0040029
URS000255110B_9606	GO:0045814
URS000255110B_9606	GO:0048519
URS000255110B_9606	GO:0048523
URS000255110B_9606	GO:0050789
URS000255110B_9606	GO:0050794
URS000255110B_9606	GO:0060255
URS000255110B_9606	GO:0065007
URS000255110B_9606	GO:0070828
URS000255110B_9606	GO:0071840
URS0002551287_9606	GO:0006396
URS0002551287_9606	GO:0008150
URS0002551287_9606	GO:0008152
URS0002551287_9606	GO:0009987
URS0002551287_9606	GO:0044238
URS000255148A_9606	GO:0008150
URS000255148A_9606	GO:0009889
URS000255148A_9606	GO:0010468
URS000255148A_9606	GO:0010556
URS000255148A_9606	GO:0019222
URS000255148A_9606	GO:0050789
URS000255148A_9606	GO:0050794
URS000255148A_9606	GO:0060255
URS000255148A_9606	GO:0065007
URS0002551894_9606	GO:0006396
URS0002551894_9606	GO:0008150
URS0002551894_9606	GO:0008152
URS0002551894_9606	GO:0009987
URS0002551894_9606	GO:0044238
URS00025519D9_9606	GO:0006396
URS00025519D9_9606	GO:0008150
URS00025519D9_9606	GO:0008152
URS00025519D9_9606	GO:0009987
URS00025519D9_9606	GO:0044238
URS0002552064_9606	GO:0008150
URS0002552064_9606	GO:0009889
URS0002552064_9606	GO:0010468
URS0002552064_9606	GO:0010556
URS0002552064_9606	GO:0019222
URS0002552064_9606	GO:0050789
URS0002552064_9606	GO:0050794
URS0002552064_9606	GO:0060255
URS0002552064_9606	GO:0065007
URS0002552619_9606	GO:0006396
URS0002552619_9606	GO:0008150
URS0002552619_9606	GO:0008152
URS0002552619_9606	GO:0009987
URS0002552619_9606	GO:0044238
URS0002552CF4_9606	GO:0006396
URS0002552CF4_9606	GO:0008150
URS0002552CF4_9606	GO:0008152
URS0002552CF4_9606	GO:0009987
URS0002552CF4_9606	GO:0044238
URS0002552EBB_9606	GO:0008150
URS0002552EBB_9606	GO:0009889
URS0002552EBB_9606	GO:0009891
URS0002552EBB_9606	GO:0009893
URS0002552EBB_9606	GO:0010468
URS0002552EBB_9606	GO:0010556
URS0002552EBB_9606	GO:0010557
URS0002552EBB_9606	GO:0010604
URS0002552EBB_9606	GO:0010628
URS0002552EBB_9606	GO:0019222
URS0002552EBB_9606	GO:0048518
URS0002552EBB_9606	GO:0048522
URS0002552EBB_9606	GO:0050789
URS0002552EBB_9606	GO:0050794
URS0002552EBB_9606	GO:0060255
URS0002552EBB_9606	GO:0065007
URS00025533F9_9606	GO:0008150
URS00025533F9_9606	GO:0009889
URS00025533F9_9606	GO:0010468
URS00025533F9_9606	GO:0010556
URS00025533F9_9606	GO:0019222
URS00025533F9_9606	GO:0050789
URS00025533F9_9606	GO:0050794
URS00025533F9_9606	GO:0060255
URS00025533F9_9606	GO:0065007
URS000255351A_9606	GO:0006396
URS000255351A_9606	GO:0008150
URS000255351A_9606	GO:0008152
URS000255351A_9606	GO:0009987
URS000255351A_9606	GO:0044238
URS0002553535_9606	GO:0006412
URS0002553535_9606	GO:0008150
URS0002553535_9606	GO:0008152
URS0002553535_9606	GO:0009058
URS0002553535_9606	GO:0009059
URS0002553535_9606	GO:0009987
URS0002553535_9606	GO:0019538
URS0002553535_9606	GO:0043170
URS0002553535_9606	GO:0044238
URS0002554007_9606	GO:0008150
URS0002554007_9606	GO:0009889
URS0002554007_9606	GO:0010468
URS0002554007_9606	GO:0010556
URS0002554007_9606	GO:0019222
URS0002554007_9606	GO:0050789
URS0002554007_9606	GO:0050794
URS0002554007_9606	GO:0060255
URS0002554007_9606	GO:0065007
URS0002554696_9606	GO:0001708
URS0002554696_9606	GO:0008150
URS0002554696_9606	GO:0009987
URS0002554696_9606	GO:0032502
URS0002554696_9606	GO:0048869
URS00025549D7_9606	GO:0008150
URS00025549D7_9606	GO:0009889
URS00025549D7_9606	GO:0009890
URS00025549D7_9606	GO:0009892
URS00025549D7_9606	GO:0010468
URS00025549D7_9606	GO:0010556
URS00025549D7_9606	GO:0010558
URS00025549D7_9606	GO:0010605
URS00025549D7_9606	GO:0010608
URS00025549D7_9606	GO:0010629
URS00025549D7_9606	GO:0016441
URS00025549D7_9606	GO:0019222
URS00025549D7_9606	GO:0031047
URS00025549D7_9606	GO:0035194
URS00025549D7_9606	GO:0035195
URS00025549D7_9606	GO:0048519
URS00025549D7_9606	GO:0048523
URS00025549D7_9606	GO:0050789
URS00025549D7_9606	GO:0050794
URS00025549D7_9606	GO:0060255
URS00025549D7_9606	GO:0065007
URS0002554ACE_9606	GO:0008150
URS0002554ACE_9606	GO:0009889
URS0002554ACE_9606	GO:0010468
URS0002554ACE_9606	GO:0010556
URS0002554ACE_9606	GO:0019222
URS0002554ACE_9606	GO:0050789
URS0002554ACE_9606	GO:0050794
URS0002554ACE_9606	GO:0060255
URS0002554ACE_9606	GO:0065007
URS0002554E5D_9606	GO:0006396
URS0002554E5D_9606	GO:0008150
URS0002554E5D_9606	GO:0008152
URS0002554E5D_9606	GO:0009987
URS0002554E5D_9606	GO:0044238
URS00025555C6_9606	GO:0006396
URS00025555C6_9606	GO:0008150
URS00025555C6_9606	GO:0008152
URS00025555C6_9606	GO:0009987
URS00025555C6_9606	GO:0044238
URS00025558B3_9606	GO:0006412
URS00025558B3_9606	GO:0008150
URS00025558B3_9606	GO:0008152
URS00025558B3_9606	GO:0009058
URS00025558B3_9606	GO:0009059
URS00025558B3_9606	GO:0009987
URS00025558B3_9606	GO:0019538
URS00025558B3_9606	GO:0043170
URS00025558B3_9606	GO:0044238
URS0002555946_9606	GO:0006396
URS0002555946_9606	GO:0008150
URS0002555946_9606	GO:0008152
URS0002555946_9606	GO:0009987
URS0002555946_9606	GO:0044238
URS0002555CE4_9606	GO:0006325
URS0002555CE4_9606	GO:0006338
URS0002555CE4_9606	GO:0007549
URS0002555CE4_9606	GO:0008150
URS0002555CE4_9606	GO:0009048
URS0002555CE4_9606	GO:0009889
URS0002555CE4_9606	GO:0009890
URS0002555CE4_9606	GO:0009892
URS0002555CE4_9606	GO:0009987
URS0002555CE4_9606	GO:0010468
URS0002555CE4_9606	GO:0010556
URS0002555CE4_9606	GO:0010558
URS0002555CE4_9606	GO:0010605
URS0002555CE4_9606	GO:0010629
URS0002555CE4_9606	GO:0016043
URS0002555CE4_9606	GO:0019222
URS0002555CE4_9606	GO:0022607
URS0002555CE4_9606	GO:0031507
URS0002555CE4_9606	GO:0040029
URS0002555CE4_9606	GO:0045814
URS0002555CE4_9606	GO:0048519
URS0002555CE4_9606	GO:0048523
URS0002555CE4_9606	GO:0050789
URS0002555CE4_9606	GO:0050794
URS0002555CE4_9606	GO:0060255
URS0002555CE4_9606	GO:0065007
URS0002555CE4_9606	GO:0070828
URS0002555CE4_9606	GO:0071840
URS0002555EE3_9606	GO:0008150
URS0002555EE3_9606	GO:0009889
URS0002555EE3_9606	GO:0010468
URS0002555EE3_9606	GO:0010556
URS0002555EE3_9606	GO:0019222
URS0002555EE3_9606	GO:0050789
URS0002555EE3_9606	GO:0050794
URS0002555EE3_9606	GO:0060255
URS0002555EE3_9606	GO:0065007
URS0002555F22_9606	GO:0006396
URS0002555F22_9606	GO:0008150
URS0002555F22_9606	GO:0008152
URS0002555F22_9606	GO:0009987
URS0002555F22_9606	GO:0044238
URS000255621C_9606	GO:0008150
URS000255621C_9606	GO:0009889
URS000255621C_9606	GO:0009890
URS000255621C_9606	GO:0009892
URS000255621C_9606	GO:0010468
URS000255621C_9606	GO:0010556
URS000255621C_9606	GO:0010558
URS000255621C_9606	GO:0010605
URS000255621C_9606	GO:0010608
URS000255621C_9606	GO:0010629
URS000255621C_9606	GO:0016441
URS000255621C_9606	GO:0019222
URS000255621C_9606	GO:0031047
URS000255621C_9606	GO:0035194
URS000255621C_9606	GO:0035195
URS000255621C_9606	GO:0048519
URS000255621C_9606	GO:0048523
URS000255621C_9606	GO:0050789
URS000255621C_9606	GO:0050794
URS000255621C_9606	GO:0060255
URS000255621C_9606	GO:0065007
URS0002556295_9606	GO:0006396
URS0002556295_9606	GO:0008150
URS0002556295_9606	GO:0008152
URS0002556295_9606	GO:0009987
URS0002556295_9606	GO:0044238
URS0002556386_9606	GO:0008150
URS0002556386_9606	GO:0009889
URS0002556386_9606	GO:0009891
URS0002556386_9606	GO:0009893
URS0002556386_9606	GO:0010468
URS0002556386_9606	GO:0010556
URS0002556386_9606	GO:0010557
URS0002556386_9606	GO:0010604
URS0002556386_9606	GO:0010628
URS0002556386_9606	GO:0019222
URS0002556386_9606	GO:0048518
URS0002556386_9606	GO:0048522
URS0002556386_9606	GO:0050789
URS0002556386_9606	GO:0050794
URS0002556386_9606	GO:0060255
URS0002556386_9606	GO:0065007
URS00025563A1_9606	GO:0006412
URS00025563A1_9606	GO:0008150
URS00025563A1_9606	GO:0008152
URS00025563A1_9606	GO:0009058
URS00025563A1_9606	GO:0009059
URS00025563A1_9606	GO:0009987
URS00025563A1_9606	GO:0019538
URS00025563A1_9606	GO:0043170
URS00025563A1_9606	GO:0044238
URS00025569C7_9606	GO:0008150
URS00025569C7_9606	GO:0009889
URS00025569C7_9606	GO:0010468
URS00025569C7_9606	GO:0010556
URS00025569C7_9606	GO:0019222
URS00025569C7_9606	GO:0050789
URS00025569C7_9606	GO:0050794
URS00025569C7_9606	GO:0060255
URS00025569C7_9606	GO:0065007
URS00025578F7_9606	GO:0006396
URS00025578F7_9606	GO:0008150
URS00025578F7_9606	GO:0008152
URS00025578F7_9606	GO:0009987
URS00025578F7_9606	GO:0044238
URS0002557A19_9606	GO:0006617
URS0002557A19_9606	GO:0008150
URS0002557A19_9606	GO:0009987
URS0002557A19_9606	GO:0016043
URS0002557A19_9606	GO:0022607
URS0002557A19_9606	GO:0043933
URS0002557A19_9606	GO:0065003
URS0002557A19_9606	GO:0071840
URS0002557F65_9606	GO:0006396
URS0002557F65_9606	GO:0008150
URS0002557F65_9606	GO:0008152
URS0002557F65_9606	GO:0009987
URS0002557F65_9606	GO:0044238
URS000255846C_9606	GO:0006396
URS000255846C_9606	GO:0008150
URS000255846C_9606	GO:0008152
URS000255846C_9606	GO:0009987
URS000255846C_9606	GO:0044238
URS00025584BB_9606	GO:0008150
URS00025584BB_9606	GO:0009889
URS00025584BB_9606	GO:0010468
URS00025584BB_9606	GO:0010556
URS00025584BB_9606	GO:0019222
URS00025584BB_9606	GO:0050789
URS00025584BB_9606	GO:0050794
URS00025584BB_9606	GO:0060255
URS00025584BB_9606	GO:0065007
URS00025588E0_9606	GO:0006396
URS00025588E0_9606	GO:0008150
URS00025588E0_9606	GO:0008152
URS00025588E0_9606	GO:0009987
URS00025588E0_9606	GO:0044238
URS0002558C89_9606	GO:0006396
URS0002558C89_9606	GO:0008150
URS0002558C89_9606	GO:0008152
URS0002558C89_9606	GO:0009987
URS0002558C89_9606	GO:0044238
URS0002558D17_9606	GO:0008150
URS0002558D17_9606	GO:0009889
URS0002558D17_9606	GO:0010468
URS0002558D17_9606	GO:0010556
URS0002558D17_9606	GO:0019222
URS0002558D17_9606	GO:0050789
URS0002558D17_9606	GO:0050794
URS0002558D17_9606	GO:0060255
URS0002558D17_9606	GO:0065007
URS0002558D95_9606	GO:0008150
URS0002558D95_9606	GO:0009889
URS0002558D95_9606	GO:0009891
URS0002558D95_9606	GO:0009893
URS0002558D95_9606	GO:0010468
URS0002558D95_9606	GO:0010556
URS0002558D95_9606	GO:0010557
URS0002558D95_9606	GO:0010604
URS0002558D95_9606	GO:0010628
URS0002558D95_9606	GO:0019222
URS0002558D95_9606	GO:0048518
URS0002558D95_9606	GO:0048522
URS0002558D95_9606	GO:0050789
URS0002558D95_9606	GO:0050794
URS0002558D95_9606	GO:0060255
URS0002558D95_9606	GO:0065007
URS000255909B_9606	GO:0006396
URS000255909B_9606	GO:0008150
URS000255909B_9606	GO:0008152
URS000255909B_9606	GO:0009987
URS000255909B_9606	GO:0044238
URS00025593AB_9606	GO:0006396
URS00025593AB_9606	GO:0008150
URS00025593AB_9606	GO:0008152
URS00025593AB_9606	GO:0009987
URS00025593AB_9606	GO:0044238
URS00025598B9_9606	GO:0008150
URS00025598B9_9606	GO:0009889
URS00025598B9_9606	GO:0009891
URS00025598B9_9606	GO:0009893
URS00025598B9_9606	GO:0010468
URS00025598B9_9606	GO:0010556
URS00025598B9_9606	GO:0010557
URS00025598B9_9606	GO:0010604
URS00025598B9_9606	GO:0010628
URS00025598B9_9606	GO:0019222
URS00025598B9_9606	GO:0048518
URS00025598B9_9606	GO:0048522
URS00025598B9_9606	GO:0050789
URS00025598B9_9606	GO:0050794
URS00025598B9_9606	GO:0060255
URS00025598B9_9606	GO:0065007
URS000255996F_9606	GO:0006325
URS000255996F_9606	GO:0006338
URS000255996F_9606	GO:0008150
URS000255996F_9606	GO:0009889
URS000255996F_9606	GO:0009890
URS000255996F_9606	GO:0009892
URS000255996F_9606	GO:0009987
URS000255996F_9606	GO:0010468
URS000255996F_9606	GO:0010556
URS000255996F_9606	GO:0010558
URS000255996F_9606	GO:0010605
URS000255996F_9606	GO:0010629
URS000255996F_9606	GO:0016043
URS000255996F_9606	GO:0019222
URS000255996F_9606	GO:0022607
URS000255996F_9606	GO:0031507
URS000255996F_9606	GO:0040029
URS000255996F_9606	GO:0045814
URS000255996F_9606	GO:0048519
URS000255996F_9606	GO:0048523
URS000255996F_9606	GO:0050789
URS000255996F_9606	GO:0050794
URS000255996F_9606	GO:0060255
URS000255996F_9606	GO:0065007
URS000255996F_9606	GO:0070828
URS000255996F_9606	GO:0071840
URS000255A0B2_9606	GO:0006396
URS000255A0B2_9606	GO:0008150
URS000255A0B2_9606	GO:0008152
URS000255A0B2_9606	GO:0009987
URS000255A0B2_9606	GO:0044238
URS000255A11F_9606	GO:0008150
URS000255A11F_9606	GO:0009889
URS000255A11F_9606	GO:0009890
URS000255A11F_9606	GO:0009892
URS000255A11F_9606	GO:0010468
URS000255A11F_9606	GO:0010556
URS000255A11F_9606	GO:0010558
URS000255A11F_9606	GO:0010605
URS000255A11F_9606	GO:0010608
URS000255A11F_9606	GO:0010629
URS000255A11F_9606	GO:0016441
URS000255A11F_9606	GO:0019222
URS000255A11F_9606	GO:0031047
URS000255A11F_9606	GO:0035194
URS000255A11F_9606	GO:0035195
URS000255A11F_9606	GO:0048519
URS000255A11F_9606	GO:0048523
URS000255A11F_9606	GO:0050789
URS000255A11F_9606	GO:0050794
URS000255A11F_9606	GO:0060255
URS000255A11F_9606	GO:0065007
URS000255A187_9606	GO:0006396
URS000255A187_9606	GO:0008150
URS000255A187_9606	GO:0008152
URS000255A187_9606	GO:0009987
URS000255A187_9606	GO:0044238
URS000255ABE3_9606	GO:0008150
URS000255ABE3_9606	GO:0009889
URS000255ABE3_9606	GO:0010468
URS000255ABE3_9606	GO:0010556
URS000255ABE3_9606	GO:0019222
URS000255ABE3_9606	GO:0050789
URS000255ABE3_9606	GO:0050794
URS000255ABE3_9606	GO:0060255
URS000255ABE3_9606	GO:0065007
URS000255AE5E_9606	GO:0006396
URS000255AE5E_9606	GO:0008150
URS000255AE5E_9606	GO:0008152
URS000255AE5E_9606	GO:0009987
URS000255AE5E_9606	GO:0044238
URS000255B870_9606	GO:0006396
URS000255B870_9606	GO:0008150
URS000255B870_9606	GO:0008152
URS000255B870_9606	GO:0009987
URS000255B870_9606	GO:0044238
URS000255BD07_9606	GO:0008150
URS000255BD07_9606	GO:0009889
URS000255BD07_9606	GO:0009891
URS000255BD07_9606	GO:0009893
URS000255BD07_9606	GO:0010468
URS000255BD07_9606	GO:0010556
URS000255BD07_9606	GO:0010557
URS000255BD07_9606	GO:0010604
URS000255BD07_9606	GO:0010628
URS000255BD07_9606	GO:0019222
URS000255BD07_9606	GO:0048518
URS000255BD07_9606	GO:0048522
URS000255BD07_9606	GO:0050789
URS000255BD07_9606	GO:0050794
URS000255BD07_9606	GO:0060255
URS000255BD07_9606	GO:0065007
URS000255BE4D_9606	GO:0008150
URS000255BE4D_9606	GO:0009889
URS000255BE4D_9606	GO:0009891
URS000255BE4D_9606	GO:0009893
URS000255BE4D_9606	GO:0010468
URS000255BE4D_9606	GO:0010556
URS000255BE4D_9606	GO:0010557
URS000255BE4D_9606	GO:0010604
URS000255BE4D_9606	GO:0010628
URS000255BE4D_9606	GO:0019222
URS000255BE4D_9606	GO:0048518
URS000255BE4D_9606	GO:0048522
URS000255BE4D_9606	GO:0050789
URS000255BE4D_9606	GO:0050794
URS000255BE4D_9606	GO:0060255
URS000255BE4D_9606	GO:0065007
URS000255C1F5_9606	GO:0006396
URS000255C1F5_9606	GO:0008150
URS000255C1F5_9606	GO:0008152
URS000255C1F5_9606	GO:0009987
URS000255C1F5_9606	GO:0044238
URS000255C319_9606	GO:0006396
URS000255C319_9606	GO:0008150
URS000255C319_9606	GO:0008152
URS000255C319_9606	GO:0009987
URS000255C319_9606	GO:0044238
URS000255C37D_9606	GO:0008150
URS000255C37D_9606	GO:0009889
URS000255C37D_9606	GO:0010468
URS000255C37D_9606	GO:0010556
URS000255C37D_9606	GO:0019222
URS000255C37D_9606	GO:0050789
URS000255C37D_9606	GO:0050794
URS000255C37D_9606	GO:0060255
URS000255C37D_9606	GO:0065007
URS000255C62A_9606	GO:0006396
URS000255C62A_9606	GO:0008150
URS000255C62A_9606	GO:0008152
URS000255C62A_9606	GO:0009987
URS000255C62A_9606	GO:0044238
URS000255C7B2_9606	GO:0006396
URS000255C7B2_9606	GO:0008150
URS000255C7B2_9606	GO:0008152
URS000255C7B2_9606	GO:0009987
URS000255C7B2_9606	GO:0044238
URS000255C7C6_9606	GO:0006396
URS000255C7C6_9606	GO:0008150
URS000255C7C6_9606	GO:0008152
URS000255C7C6_9606	GO:0009987
URS000255C7C6_9606	GO:0044238
URS000255C7DD_9606	GO:0001708
URS000255C7DD_9606	GO:0008150
URS000255C7DD_9606	GO:0009987
URS000255C7DD_9606	GO:0032502
URS000255C7DD_9606	GO:0048869
URS000255C83D_9606	GO:0006396
URS000255C83D_9606	GO:0008150
URS000255C83D_9606	GO:0008152
URS000255C83D_9606	GO:0009987
URS000255C83D_9606	GO:0044238
URS000255D1F3_9606	GO:0006396
URS000255D1F3_9606	GO:0008150
URS000255D1F3_9606	GO:0008152
URS000255D1F3_9606	GO:0009987
URS000255D1F3_9606	GO:0044238
URS000255DCBB_9606	GO:0008150
URS000255DCBB_9606	GO:0009889
URS000255DCBB_9606	GO:0009890
URS000255DCBB_9606	GO:0009892
URS000255DCBB_9606	GO:0010468
URS000255DCBB_9606	GO:0010556
URS000255DCBB_9606	GO:0010558
URS000255DCBB_9606	GO:0010605
URS000255DCBB_9606	GO:0010629
URS000255DCBB_9606	GO:0019222
URS000255DCBB_9606	GO:0048519
URS000255DCBB_9606	GO:0048523
URS000255DCBB_9606	GO:0050789
URS000255DCBB_9606	GO:0050794
URS000255DCBB_9606	GO:0060255
URS000255DCBB_9606	GO:0065007
URS000255E2E1_9606	GO:0008150
URS000255E2E1_9606	GO:0009889
URS000255E2E1_9606	GO:0009890
URS000255E2E1_9606	GO:0009892
URS000255E2E1_9606	GO:0010468
URS000255E2E1_9606	GO:0010556
URS000255E2E1_9606	GO:0010558
URS000255E2E1_9606	GO:0010605
URS000255E2E1_9606	GO:0010608
URS000255E2E1_9606	GO:0010629
URS000255E2E1_9606	GO:0016441
URS000255E2E1_9606	GO:0019222
URS000255E2E1_9606	GO:0031047
URS000255E2E1_9606	GO:0035194
URS000255E2E1_9606	GO:0035195
URS000255E2E1_9606	GO:0048519
URS000255E2E1_9606	GO:0048523
URS000255E2E1_9606	GO:0050789
URS000255E2E1_9606	GO:0050794
URS000255E2E1_9606	GO:0060255
URS000255E2E1_9606	GO:0065007
URS000255E39B_9606	GO:0006396
URS000255E39B_9606	GO:0008150
URS000255E39B_9606	GO:0008152
URS000255E39B_9606	GO:0009987
URS000255E39B_9606	GO:0044238
URS000255E8BF_9606	GO:0000244
URS000255E8BF_9606	GO:0000353
URS000255E8BF_9606	GO:0000387
URS000255E8BF_9606	GO:0008150
URS000255E8BF_9606	GO:0009987
URS000255E8BF_9606	GO:0016043
URS000255E8BF_9606	GO:0022607
URS000255E8BF_9606	GO:0022618
URS000255E8BF_9606	GO:0043933
URS000255E8BF_9606	GO:0065003
URS000255E8BF_9606	GO:0071826
URS000255E8BF_9606	GO:0071840
URS000255EB33_9606	GO:0006325
URS000255EB33_9606	GO:0006338
URS000255EB33_9606	GO:0008150
URS000255EB33_9606	GO:0009889
URS000255EB33_9606	GO:0009890
URS000255EB33_9606	GO:0009892
URS000255EB33_9606	GO:0009987
URS000255EB33_9606	GO:0010468
URS000255EB33_9606	GO:0010556
URS000255EB33_9606	GO:0010558
URS000255EB33_9606	GO:0010605
URS000255EB33_9606	GO:0010629
URS000255EB33_9606	GO:0016043
URS000255EB33_9606	GO:0019222
URS000255EB33_9606	GO:0022607
URS000255EB33_9606	GO:0031507
URS000255EB33_9606	GO:0040029
URS000255EB33_9606	GO:0045814
URS000255EB33_9606	GO:0048519
URS000255EB33_9606	GO:0048523
URS000255EB33_9606	GO:0050789
URS000255EB33_9606	GO:0050794
URS000255EB33_9606	GO:0060255
URS000255EB33_9606	GO:0065007
URS000255EB33_9606	GO:0070828
URS000255EB33_9606	GO:0071840
URS000255EB8A_9606	GO:0008150
URS000255EB8A_9606	GO:0009889
URS000255EB8A_9606	GO:0009890
URS000255EB8A_9606	GO:0009892
URS000255EB8A_9606	GO:0010468
URS000255EB8A_9606	GO:0010556
URS000255EB8A_9606	GO:0010558
URS000255EB8A_9606	GO:0010605
URS000255EB8A_9606	GO:0010608
URS000255EB8A_9606	GO:0010629
URS000255EB8A_9606	GO:0016441
URS000255EB8A_9606	GO:0019222
URS000255EB8A_9606	GO:0031047
URS000255EB8A_9606	GO:0035194
URS000255EB8A_9606	GO:0035195
URS000255EB8A_9606	GO:0048519
URS000255EB8A_9606	GO:0048523
URS000255EB8A_9606	GO:0050789
URS000255EB8A_9606	GO:0050794
URS000255EB8A_9606	GO:0060255
URS000255EB8A_9606	GO:0065007
URS000255F359_9606	GO:0006396
URS000255F359_9606	GO:0008150
URS000255F359_9606	GO:0008152
URS000255F359_9606	GO:0009987
URS000255F359_9606	GO:0044238
URS000255F36E_9606	GO:0008150
URS000255F36E_9606	GO:0009889
URS000255F36E_9606	GO:0010468
URS000255F36E_9606	GO:0010556
URS000255F36E_9606	GO:0019222
URS000255F36E_9606	GO:0050789
URS000255F36E_9606	GO:0050794
URS000255F36E_9606	GO:0060255
URS000255F36E_9606	GO:0065007
URS000255F3B2_9606	GO:0006396
URS000255F3B2_9606	GO:0008150
URS000255F3B2_9606	GO:0008152
URS000255F3B2_9606	GO:0009987
URS000255F3B2_9606	GO:0044238
URS000255F501_9606	GO:0006396
URS000255F501_9606	GO:0008150
URS000255F501_9606	GO:0008152
URS000255F501_9606	GO:0009889
URS000255F501_9606	GO:0009890
URS000255F501_9606	GO:0009892
URS000255F501_9606	GO:0009987
URS000255F501_9606	GO:0010468
URS000255F501_9606	GO:0010556
URS000255F501_9606	GO:0010558
URS000255F501_9606	GO:0010605
URS000255F501_9606	GO:0010608
URS000255F501_9606	GO:0010629
URS000255F501_9606	GO:0016441
URS000255F501_9606	GO:0019222
URS000255F501_9606	GO:0031047
URS000255F501_9606	GO:0035194
URS000255F501_9606	GO:0035195
URS000255F501_9606	GO:0044238
URS000255F501_9606	GO:0048519
URS000255F501_9606	GO:0048523
URS000255F501_9606	GO:0050789
URS000255F501_9606	GO:0050794
URS000255F501_9606	GO:0060255
URS000255F501_9606	GO:0065007
URS000255F7F8_9606	GO:0000395
URS000255F7F8_9606	GO:0006376
URS000255F7F8_9606	GO:0008150
URS000255F7F8_9606	GO:0009987
URS000255F7F8_9606	GO:0016043
URS000255F7F8_9606	GO:0022607
URS000255F7F8_9606	GO:0022618
URS000255F7F8_9606	GO:0043933
URS000255F7F8_9606	GO:0065003
URS000255F7F8_9606	GO:0071826
URS000255F7F8_9606	GO:0071840
URS000255F841_9606	GO:0006396
URS000255F841_9606	GO:0008150
URS000255F841_9606	GO:0008152
URS000255F841_9606	GO:0009987
URS000255F841_9606	GO:0044238
URS000255FACF_9606	GO:0006396
URS000255FACF_9606	GO:0008150
URS000255FACF_9606	GO:0008152
URS000255FACF_9606	GO:0009987
URS000255FACF_9606	GO:0044238
URS000255FBB8_9606	GO:0006396
URS000255FBB8_9606	GO:0008150
URS000255FBB8_9606	GO:0008152
URS000255FBB8_9606	GO:0009987
URS000255FBB8_9606	GO:0044238
URS000255FD3F_9606	GO:0008150
URS000255FD3F_9606	GO:0009889
URS000255FD3F_9606	GO:0009891
URS000255FD3F_9606	GO:0009893
URS000255FD3F_9606	GO:0010468
URS000255FD3F_9606	GO:0010556
URS000255FD3F_9606	GO:0010557
URS000255FD3F_9606	GO:0010604
URS000255FD3F_9606	GO:0010628
URS000255FD3F_9606	GO:0019222
URS000255FD3F_9606	GO:0048518
URS000255FD3F_9606	GO:0048522
URS000255FD3F_9606	GO:0050789
URS000255FD3F_9606	GO:0050794
URS000255FD3F_9606	GO:0060255
URS000255FD3F_9606	GO:0065007
URS000255FE48_9606	GO:0006617
URS000255FE48_9606	GO:0008150
URS000255FE48_9606	GO:0009987
URS000255FE48_9606	GO:0016043
URS000255FE48_9606	GO:0022607
URS000255FE48_9606	GO:0043933
URS000255FE48_9606	GO:0065003
URS000255FE48_9606	GO:0071840
URS0002560EB0_9606	GO:0008150
URS0002560EB0_9606	GO:0009889
URS0002560EB0_9606	GO:0010468
URS0002560EB0_9606	GO:0010556
URS0002560EB0_9606	GO:0019222
URS0002560EB0_9606	GO:0050789
URS0002560EB0_9606	GO:0050794
URS0002560EB0_9606	GO:0060255
URS0002560EB0_9606	GO:0065007
URS0002560F23_9606	GO:0008150
URS0002560F23_9606	GO:0009889
URS0002560F23_9606	GO:0009890
URS0002560F23_9606	GO:0009892
URS0002560F23_9606	GO:0010468
URS0002560F23_9606	GO:0010556
URS0002560F23_9606	GO:0010558
URS0002560F23_9606	GO:0010605
URS0002560F23_9606	GO:0010608
URS0002560F23_9606	GO:0010629
URS0002560F23_9606	GO:0016441
URS0002560F23_9606	GO:0019222
URS0002560F23_9606	GO:0031047
URS0002560F23_9606	GO:0035194
URS0002560F23_9606	GO:0035195
URS0002560F23_9606	GO:0048519
URS0002560F23_9606	GO:0048523
URS0002560F23_9606	GO:0050789
URS0002560F23_9606	GO:0050794
URS0002560F23_9606	GO:0060255
URS0002560F23_9606	GO:0065007
URS0002561760_9606	GO:0006396
URS0002561760_9606	GO:0008150
URS0002561760_9606	GO:0008152
URS0002561760_9606	GO:0009987
URS0002561760_9606	GO:0044238
URS00025618C0_9606	GO:0006396
URS00025618C0_9606	GO:0008150
URS00025618C0_9606	GO:0008152
URS00025618C0_9606	GO:0009987
URS00025618C0_9606	GO:0044238
URS00025618D6_9606	GO:0006396
URS00025618D6_9606	GO:0008150
URS00025618D6_9606	GO:0008152
URS00025618D6_9606	GO:0009987
URS00025618D6_9606	GO:0044238
URS00025619F0_9606	GO:0006396
URS00025619F0_9606	GO:0008150
URS00025619F0_9606	GO:0008152
URS00025619F0_9606	GO:0009987
URS00025619F0_9606	GO:0044238
URS0002561B65_9606	GO:0006396
URS0002561B65_9606	GO:0008150
URS0002561B65_9606	GO:0008152
URS0002561B65_9606	GO:0009987
URS0002561B65_9606	GO:0044238
URS0002562207_9606	GO:0008150
URS0002562207_9606	GO:0009889
URS0002562207_9606	GO:0009891
URS0002562207_9606	GO:0009893
URS0002562207_9606	GO:0010468
URS0002562207_9606	GO:0010556
URS0002562207_9606	GO:0010557
URS0002562207_9606	GO:0010604
URS0002562207_9606	GO:0010628
URS0002562207_9606	GO:0019222
URS0002562207_9606	GO:0048518
URS0002562207_9606	GO:0048522
URS0002562207_9606	GO:0050789
URS0002562207_9606	GO:0050794
URS0002562207_9606	GO:0060255
URS0002562207_9606	GO:0065007
URS00025624B7_9606	GO:0008150
URS00025624B7_9606	GO:0009889
URS00025624B7_9606	GO:0009890
URS00025624B7_9606	GO:0009892
URS00025624B7_9606	GO:0010468
URS00025624B7_9606	GO:0010556
URS00025624B7_9606	GO:0010558
URS00025624B7_9606	GO:0010605
URS00025624B7_9606	GO:0010608
URS00025624B7_9606	GO:0010629
URS00025624B7_9606	GO:0016441
URS00025624B7_9606	GO:0019222
URS00025624B7_9606	GO:0031047
URS00025624B7_9606	GO:0035194
URS00025624B7_9606	GO:0035195
URS00025624B7_9606	GO:0048519
URS00025624B7_9606	GO:0048523
URS00025624B7_9606	GO:0050789
URS00025624B7_9606	GO:0050794
URS00025624B7_9606	GO:0060255
URS00025624B7_9606	GO:0065007
URS0002562C9A_9606	GO:0006412
URS0002562C9A_9606	GO:0008150
URS0002562C9A_9606	GO:0008152
URS0002562C9A_9606	GO:0009058
URS0002562C9A_9606	GO:0009059
URS0002562C9A_9606	GO:0009987
URS0002562C9A_9606	GO:0019538
URS0002562C9A_9606	GO:0043170
URS0002562C9A_9606	GO:0044238
URS0002562C9F_9606	GO:0008150
URS0002562C9F_9606	GO:0009889
URS0002562C9F_9606	GO:0009890
URS0002562C9F_9606	GO:0009892
URS0002562C9F_9606	GO:0010468
URS0002562C9F_9606	GO:0010556
URS0002562C9F_9606	GO:0010558
URS0002562C9F_9606	GO:0010605
URS0002562C9F_9606	GO:0010608
URS0002562C9F_9606	GO:0010629
URS0002562C9F_9606	GO:0016441
URS0002562C9F_9606	GO:0019222
URS0002562C9F_9606	GO:0031047
URS0002562C9F_9606	GO:0035194
URS0002562C9F_9606	GO:0035195
URS0002562C9F_9606	GO:0048519
URS0002562C9F_9606	GO:0048523
URS0002562C9F_9606	GO:0050789
URS0002562C9F_9606	GO:0050794
URS0002562C9F_9606	GO:0060255
URS0002562C9F_9606	GO:0065007
URS0002562E19_9606	GO:0006396
URS0002562E19_9606	GO:0008150
URS0002562E19_9606	GO:0008152
URS0002562E19_9606	GO:0009987
URS0002562E19_9606	GO:0044238
URS0002562EDF_9606	GO:0006396
URS0002562EDF_9606	GO:0008150
URS0002562EDF_9606	GO:0008152
URS0002562EDF_9606	GO:0009987
URS0002562EDF_9606	GO:0044238
URS0002562F22_9606	GO:0008150
URS0002562F22_9606	GO:0009889
URS0002562F22_9606	GO:0010468
URS0002562F22_9606	GO:0010556
URS0002562F22_9606	GO:0019222
URS0002562F22_9606	GO:0050789
URS0002562F22_9606	GO:0050794
URS0002562F22_9606	GO:0060255
URS0002562F22_9606	GO:0065007
URS0002563078_9606	GO:0000395
URS0002563078_9606	GO:0006376
URS0002563078_9606	GO:0008150
URS0002563078_9606	GO:0009987
URS0002563078_9606	GO:0016043
URS0002563078_9606	GO:0022607
URS0002563078_9606	GO:0022618
URS0002563078_9606	GO:0043933
URS0002563078_9606	GO:0065003
URS0002563078_9606	GO:0071826
URS0002563078_9606	GO:0071840
URS0002563137_9606	GO:0008150
URS0002563137_9606	GO:0009889
URS0002563137_9606	GO:0009890
URS0002563137_9606	GO:0009892
URS0002563137_9606	GO:0010468
URS0002563137_9606	GO:0010556
URS0002563137_9606	GO:0010558
URS0002563137_9606	GO:0010605
URS0002563137_9606	GO:0010608
URS0002563137_9606	GO:0010629
URS0002563137_9606	GO:0016441
URS0002563137_9606	GO:0019222
URS0002563137_9606	GO:0031047
URS0002563137_9606	GO:0035194
URS0002563137_9606	GO:0035195
URS0002563137_9606	GO:0048519
URS0002563137_9606	GO:0048523
URS0002563137_9606	GO:0050789
URS0002563137_9606	GO:0050794
URS0002563137_9606	GO:0060255
URS0002563137_9606	GO:0065007
URS0002563491_9606	GO:0006396
URS0002563491_9606	GO:0008150
URS0002563491_9606	GO:0008152
URS0002563491_9606	GO:0009987
URS0002563491_9606	GO:0044238
URS00025634FD_9606	GO:0006396
URS00025634FD_9606	GO:0008150
URS00025634FD_9606	GO:0008152
URS00025634FD_9606	GO:0009987
URS00025634FD_9606	GO:0044238
URS00025638DC_9606	GO:0006396
URS00025638DC_9606	GO:0008150
URS00025638DC_9606	GO:0008152
URS00025638DC_9606	GO:0009987
URS00025638DC_9606	GO:0044238
URS0002563929_9606	GO:0006412
URS0002563929_9606	GO:0008150
URS0002563929_9606	GO:0008152
URS0002563929_9606	GO:0009058
URS0002563929_9606	GO:0009059
URS0002563929_9606	GO:0009987
URS0002563929_9606	GO:0019538
URS0002563929_9606	GO:0043170
URS0002563929_9606	GO:0044238
URS0002563B01_9606	GO:0006396
URS0002563B01_9606	GO:0008150
URS0002563B01_9606	GO:0008152
URS0002563B01_9606	GO:0009987
URS0002563B01_9606	GO:0044238
URS0002563C24_9606	GO:0008150
URS0002563C24_9606	GO:0009889
URS0002563C24_9606	GO:0010468
URS0002563C24_9606	GO:0010556
URS0002563C24_9606	GO:0019222
URS0002563C24_9606	GO:0050789
URS0002563C24_9606	GO:0050794
URS0002563C24_9606	GO:0060255
URS0002563C24_9606	GO:0065007
URS0002563F98_9606	GO:0008150
URS0002563F98_9606	GO:0009889
URS0002563F98_9606	GO:0009890
URS0002563F98_9606	GO:0009892
URS0002563F98_9606	GO:0010468
URS0002563F98_9606	GO:0010556
URS0002563F98_9606	GO:0010558
URS0002563F98_9606	GO:0010605
URS0002563F98_9606	GO:0010608
URS0002563F98_9606	GO:0010629
URS0002563F98_9606	GO:0016441
URS0002563F98_9606	GO:0019222
URS0002563F98_9606	GO:0031047
URS0002563F98_9606	GO:0035194
URS0002563F98_9606	GO:0035195
URS0002563F98_9606	GO:0048519
URS0002563F98_9606	GO:0048523
URS0002563F98_9606	GO:0050789
URS0002563F98_9606	GO:0050794
URS0002563F98_9606	GO:0060255
URS0002563F98_9606	GO:0065007
URS00025642CB_9606	GO:0008150
URS00025642CB_9606	GO:0009889
URS00025642CB_9606	GO:0010468
URS00025642CB_9606	GO:0010556
URS00025642CB_9606	GO:0019222
URS00025642CB_9606	GO:0050789
URS00025642CB_9606	GO:0050794
URS00025642CB_9606	GO:0060255
URS00025642CB_9606	GO:0065007
URS000256452B_9606	GO:0008150
URS000256452B_9606	GO:0009889
URS000256452B_9606	GO:0009890
URS000256452B_9606	GO:0009892
URS000256452B_9606	GO:0010468
URS000256452B_9606	GO:0010556
URS000256452B_9606	GO:0010558
URS000256452B_9606	GO:0010605
URS000256452B_9606	GO:0010608
URS000256452B_9606	GO:0010629
URS000256452B_9606	GO:0016441
URS000256452B_9606	GO:0019222
URS000256452B_9606	GO:0031047
URS000256452B_9606	GO:0035194
URS000256452B_9606	GO:0035195
URS000256452B_9606	GO:0048519
URS000256452B_9606	GO:0048523
URS000256452B_9606	GO:0050789
URS000256452B_9606	GO:0050794
URS000256452B_9606	GO:0060255
URS000256452B_9606	GO:0065007
URS00025645F4_9606	GO:0006396
URS00025645F4_9606	GO:0008150
URS00025645F4_9606	GO:0008152
URS00025645F4_9606	GO:0009987
URS00025645F4_9606	GO:0044238
URS000256468A_9606	GO:0008150
URS000256468A_9606	GO:0009889
URS000256468A_9606	GO:0009890
URS000256468A_9606	GO:0009892
URS000256468A_9606	GO:0010468
URS000256468A_9606	GO:0010556
URS000256468A_9606	GO:0010558
URS000256468A_9606	GO:0010605
URS000256468A_9606	GO:0010608
URS000256468A_9606	GO:0010629
URS000256468A_9606	GO:0016441
URS000256468A_9606	GO:0019222
URS000256468A_9606	GO:0031047
URS000256468A_9606	GO:0035194
URS000256468A_9606	GO:0035195
URS000256468A_9606	GO:0048519
URS000256468A_9606	GO:0048523
URS000256468A_9606	GO:0050789
URS000256468A_9606	GO:0050794
URS000256468A_9606	GO:0060255
URS000256468A_9606	GO:0065007
URS0002564B27_9606	GO:0006396
URS0002564B27_9606	GO:0008150
URS0002564B27_9606	GO:0008152
URS0002564B27_9606	GO:0009987
URS0002564B27_9606	GO:0044238
URS0002564B36_9606	GO:0008150
URS0002564B36_9606	GO:0009889
URS0002564B36_9606	GO:0009890
URS0002564B36_9606	GO:0009892
URS0002564B36_9606	GO:0010468
URS0002564B36_9606	GO:0010556
URS0002564B36_9606	GO:0010558
URS0002564B36_9606	GO:0010605
URS0002564B36_9606	GO:0010608
URS0002564B36_9606	GO:0010629
URS0002564B36_9606	GO:0016441
URS0002564B36_9606	GO:0019222
URS0002564B36_9606	GO:0031047
URS0002564B36_9606	GO:0035194
URS0002564B36_9606	GO:0035195
URS0002564B36_9606	GO:0048519
URS0002564B36_9606	GO:0048523
URS0002564B36_9606	GO:0050789
URS0002564B36_9606	GO:0050794
URS0002564B36_9606	GO:0060255
URS0002564B36_9606	GO:0065007
URS0002564D32_9606	GO:0006396
URS0002564D32_9606	GO:0008150
URS0002564D32_9606	GO:0008152
URS0002564D32_9606	GO:0009987
URS0002564D32_9606	GO:0044238
URS0002565037_9606	GO:0006325
URS0002565037_9606	GO:0006338
URS0002565037_9606	GO:0008150
URS0002565037_9606	GO:0009889
URS0002565037_9606	GO:0009890
URS0002565037_9606	GO:0009892
URS0002565037_9606	GO:0009987
URS0002565037_9606	GO:0010468
URS0002565037_9606	GO:0010556
URS0002565037_9606	GO:0010558
URS0002565037_9606	GO:0010605
URS0002565037_9606	GO:0010629
URS0002565037_9606	GO:0016043
URS0002565037_9606	GO:0019222
URS0002565037_9606	GO:0022607
URS0002565037_9606	GO:0031507
URS0002565037_9606	GO:0040029
URS0002565037_9606	GO:0045814
URS0002565037_9606	GO:0048519
URS0002565037_9606	GO:0048523
URS0002565037_9606	GO:0050789
URS0002565037_9606	GO:0050794
URS0002565037_9606	GO:0060255
URS0002565037_9606	GO:0065007
URS0002565037_9606	GO:0070828
URS0002565037_9606	GO:0071840
URS0002565692_9606	GO:0006396
URS0002565692_9606	GO:0008150
URS0002565692_9606	GO:0008152
URS0002565692_9606	GO:0009987
URS0002565692_9606	GO:0044238
URS0002565BB4_9606	GO:0008150
URS0002565BB4_9606	GO:0009889
URS0002565BB4_9606	GO:0010468
URS0002565BB4_9606	GO:0010556
URS0002565BB4_9606	GO:0019222
URS0002565BB4_9606	GO:0050789
URS0002565BB4_9606	GO:0050794
URS0002565BB4_9606	GO:0060255
URS0002565BB4_9606	GO:0065007
URS0002566557_9606	GO:0008150
URS0002566557_9606	GO:0009889
URS0002566557_9606	GO:0009891
URS0002566557_9606	GO:0009893
URS0002566557_9606	GO:0010468
URS0002566557_9606	GO:0010556
URS0002566557_9606	GO:0010557
URS0002566557_9606	GO:0010604
URS0002566557_9606	GO:0010628
URS0002566557_9606	GO:0019222
URS0002566557_9606	GO:0048518
URS0002566557_9606	GO:0048522
URS0002566557_9606	GO:0050789
URS0002566557_9606	GO:0050794
URS0002566557_9606	GO:0060255
URS0002566557_9606	GO:0065007
URS0002566836_9606	GO:0006396
URS0002566836_9606	GO:0008150
URS0002566836_9606	GO:0008152
URS0002566836_9606	GO:0009987
URS0002566836_9606	GO:0044238
URS00025668F8_9606	GO:0006396
URS00025668F8_9606	GO:0008150
URS00025668F8_9606	GO:0008152
URS00025668F8_9606	GO:0009987
URS00025668F8_9606	GO:0044238
URS0002566B13_9606	GO:0008150
URS0002566B13_9606	GO:0009889
URS0002566B13_9606	GO:0010468
URS0002566B13_9606	GO:0010556
URS0002566B13_9606	GO:0019222
URS0002566B13_9606	GO:0050789
URS0002566B13_9606	GO:0050794
URS0002566B13_9606	GO:0060255
URS0002566B13_9606	GO:0065007
URS0002566BE1_9606	GO:0008150
URS0002566BE1_9606	GO:0009889
URS0002566BE1_9606	GO:0009891
URS0002566BE1_9606	GO:0009893
URS0002566BE1_9606	GO:0010468
URS0002566BE1_9606	GO:0010556
URS0002566BE1_9606	GO:0010557
URS0002566BE1_9606	GO:0010604
URS0002566BE1_9606	GO:0010628
URS0002566BE1_9606	GO:0019222
URS0002566BE1_9606	GO:0048518
URS0002566BE1_9606	GO:0048522
URS0002566BE1_9606	GO:0050789
URS0002566BE1_9606	GO:0050794
URS0002566BE1_9606	GO:0060255
URS0002566BE1_9606	GO:0065007
URS0002567157_9606	GO:0006617
URS0002567157_9606	GO:0008150
URS0002567157_9606	GO:0009987
URS0002567157_9606	GO:0016043
URS0002567157_9606	GO:0022607
URS0002567157_9606	GO:0043933
URS0002567157_9606	GO:0065003
URS0002567157_9606	GO:0071840
URS00025677BE_9606	GO:0006396
URS00025677BE_9606	GO:0008150
URS00025677BE_9606	GO:0008152
URS00025677BE_9606	GO:0009987
URS00025677BE_9606	GO:0044238
URS0002567AE4_9606	GO:0006325
URS0002567AE4_9606	GO:0006338
URS0002567AE4_9606	GO:0007549
URS0002567AE4_9606	GO:0008150
URS0002567AE4_9606	GO:0009048
URS0002567AE4_9606	GO:0009889
URS0002567AE4_9606	GO:0009890
URS0002567AE4_9606	GO:0009892
URS0002567AE4_9606	GO:0009987
URS0002567AE4_9606	GO:0010468
URS0002567AE4_9606	GO:0010556
URS0002567AE4_9606	GO:0010558
URS0002567AE4_9606	GO:0010605
URS0002567AE4_9606	GO:0010629
URS0002567AE4_9606	GO:0016043
URS0002567AE4_9606	GO:0019222
URS0002567AE4_9606	GO:0022607
URS0002567AE4_9606	GO:0031507
URS0002567AE4_9606	GO:0040029
URS0002567AE4_9606	GO:0045814
URS0002567AE4_9606	GO:0048519
URS0002567AE4_9606	GO:0048523
URS0002567AE4_9606	GO:0050789
URS0002567AE4_9606	GO:0050794
URS0002567AE4_9606	GO:0060255
URS0002567AE4_9606	GO:0065007
URS0002567AE4_9606	GO:0070828
URS0002567AE4_9606	GO:0071840
URS0002568065_9606	GO:0006396
URS0002568065_9606	GO:0008150
URS0002568065_9606	GO:0008152
URS0002568065_9606	GO:0009889
URS0002568065_9606	GO:0009890
URS0002568065_9606	GO:0009892
URS0002568065_9606	GO:0009987
URS0002568065_9606	GO:0010468
URS0002568065_9606	GO:0010556
URS0002568065_9606	GO:0010558
URS0002568065_9606	GO:0010605
URS0002568065_9606	GO:0010608
URS0002568065_9606	GO:0010629
URS0002568065_9606	GO:0016441
URS0002568065_9606	GO:0019222
URS0002568065_9606	GO:0031047
URS0002568065_9606	GO:0035194
URS0002568065_9606	GO:0035195
URS0002568065_9606	GO:0044238
URS0002568065_9606	GO:0048519
URS0002568065_9606	GO:0048523
URS0002568065_9606	GO:0050789
URS0002568065_9606	GO:0050794
URS0002568065_9606	GO:0060255
URS0002568065_9606	GO:0065007
URS0002568583_9606	GO:0006396
URS0002568583_9606	GO:0008150
URS0002568583_9606	GO:0008152
URS0002568583_9606	GO:0009987
URS0002568583_9606	GO:0044238
URS00025687CC_9606	GO:0008150
URS00025687CC_9606	GO:0009889
URS00025687CC_9606	GO:0009891
URS00025687CC_9606	GO:0009893
URS00025687CC_9606	GO:0010468
URS00025687CC_9606	GO:0010556
URS00025687CC_9606	GO:0010557
URS00025687CC_9606	GO:0010604
URS00025687CC_9606	GO:0010628
URS00025687CC_9606	GO:0019222
URS00025687CC_9606	GO:0048518
URS00025687CC_9606	GO:0048522
URS00025687CC_9606	GO:0050789
URS00025687CC_9606	GO:0050794
URS00025687CC_9606	GO:0060255
URS00025687CC_9606	GO:0065007
URS0002568998_9606	GO:0008150
URS0002568998_9606	GO:0009889
URS0002568998_9606	GO:0010468
URS0002568998_9606	GO:0010556
URS0002568998_9606	GO:0019222
URS0002568998_9606	GO:0050789
URS0002568998_9606	GO:0050794
URS0002568998_9606	GO:0060255
URS0002568998_9606	GO:0065007
URS00025689A1_9606	GO:0006396
URS00025689A1_9606	GO:0008150
URS00025689A1_9606	GO:0008152
URS00025689A1_9606	GO:0009987
URS00025689A1_9606	GO:0044238
URS0002568B35_9606	GO:0000348
URS0002568B35_9606	GO:0008150
URS0002568B35_9606	GO:0009987
URS0002568B35_9606	GO:0016043
URS0002568B35_9606	GO:0022607
URS0002568B35_9606	GO:0022618
URS0002568B35_9606	GO:0043933
URS0002568B35_9606	GO:0065003
URS0002568B35_9606	GO:0071826
URS0002568B35_9606	GO:0071840
URS000256959D_9606	GO:0006617
URS000256959D_9606	GO:0008150
URS000256959D_9606	GO:0009987
URS000256959D_9606	GO:0016043
URS000256959D_9606	GO:0022607
URS000256959D_9606	GO:0043933
URS000256959D_9606	GO:0065003
URS000256959D_9606	GO:0071840
URS00025699FA_9606	GO:0006396
URS00025699FA_9606	GO:0008150
URS00025699FA_9606	GO:0008152
URS00025699FA_9606	GO:0009987
URS00025699FA_9606	GO:0044238
URS0002569D37_9606	GO:0006396
URS0002569D37_9606	GO:0008150
URS0002569D37_9606	GO:0008152
URS0002569D37_9606	GO:0009987
URS0002569D37_9606	GO:0044238
URS000256A052_9606	GO:0006396
URS000256A052_9606	GO:0008150
URS000256A052_9606	GO:0008152
URS000256A052_9606	GO:0009987
URS000256A052_9606	GO:0044238
URS000256A80A_9606	GO:0008150
URS000256A80A_9606	GO:0009889
URS000256A80A_9606	GO:0009891
URS000256A80A_9606	GO:0009893
URS000256A80A_9606	GO:0010468
URS000256A80A_9606	GO:0010556
URS000256A80A_9606	GO:0010557
URS000256A80A_9606	GO:0010604
URS000256A80A_9606	GO:0010628
URS000256A80A_9606	GO:0019222
URS000256A80A_9606	GO:0048518
URS000256A80A_9606	GO:0048522
URS000256A80A_9606	GO:0050789
URS000256A80A_9606	GO:0050794
URS000256A80A_9606	GO:0060255
URS000256A80A_9606	GO:0065007
URS000256A863_9606	GO:0000244
URS000256A863_9606	GO:0000353
URS000256A863_9606	GO:0000387
URS000256A863_9606	GO:0008150
URS000256A863_9606	GO:0009987
URS000256A863_9606	GO:0016043
URS000256A863_9606	GO:0022607
URS000256A863_9606	GO:0022618
URS000256A863_9606	GO:0043933
URS000256A863_9606	GO:0065003
URS000256A863_9606	GO:0071826
URS000256A863_9606	GO:0071840
URS000256AECE_9606	GO:0006396
URS000256AECE_9606	GO:0008150
URS000256AECE_9606	GO:0008152
URS000256AECE_9606	GO:0009987
URS000256AECE_9606	GO:0044238
URS000256AFB4_9606	GO:0006396
URS000256AFB4_9606	GO:0008150
URS000256AFB4_9606	GO:0008152
URS000256AFB4_9606	GO:0009987
URS000256AFB4_9606	GO:0044238
URS000256B2A7_9606	GO:0008150
URS000256B2A7_9606	GO:0009889
URS000256B2A7_9606	GO:0010468
URS000256B2A7_9606	GO:0010556
URS000256B2A7_9606	GO:0019222
URS000256B2A7_9606	GO:0050789
URS000256B2A7_9606	GO:0050794
URS000256B2A7_9606	GO:0060255
URS000256B2A7_9606	GO:0065007
URS000256BDFD_9606	GO:0008150
URS000256BDFD_9606	GO:0009889
URS000256BDFD_9606	GO:0009890
URS000256BDFD_9606	GO:0009892
URS000256BDFD_9606	GO:0010468
URS000256BDFD_9606	GO:0010556
URS000256BDFD_9606	GO:0010558
URS000256BDFD_9606	GO:0010605
URS000256BDFD_9606	GO:0010608
URS000256BDFD_9606	GO:0010629
URS000256BDFD_9606	GO:0016441
URS000256BDFD_9606	GO:0019222
URS000256BDFD_9606	GO:0031047
URS000256BDFD_9606	GO:0035194
URS000256BDFD_9606	GO:0035195
URS000256BDFD_9606	GO:0048519
URS000256BDFD_9606	GO:0048523
URS000256BDFD_9606	GO:0050789
URS000256BDFD_9606	GO:0050794
URS000256BDFD_9606	GO:0060255
URS000256BDFD_9606	GO:0065007
URS000256BFE1_9606	GO:0008150
URS000256BFE1_9606	GO:0009889
URS000256BFE1_9606	GO:0009891
URS000256BFE1_9606	GO:0009893
URS000256BFE1_9606	GO:0010468
URS000256BFE1_9606	GO:0010556
URS000256BFE1_9606	GO:0010557
URS000256BFE1_9606	GO:0010604
URS000256BFE1_9606	GO:0010628
URS000256BFE1_9606	GO:0019222
URS000256BFE1_9606	GO:0048518
URS000256BFE1_9606	GO:0048522
URS000256BFE1_9606	GO:0050789
URS000256BFE1_9606	GO:0050794
URS000256BFE1_9606	GO:0060255
URS000256BFE1_9606	GO:0065007
URS000256C09D_9606	GO:0006396
URS000256C09D_9606	GO:0008150
URS000256C09D_9606	GO:0008152
URS000256C09D_9606	GO:0009987
URS000256C09D_9606	GO:0044238
URS000256C6FC_9606	GO:0006617
URS000256C6FC_9606	GO:0008150
URS000256C6FC_9606	GO:0009987
URS000256C6FC_9606	GO:0016043
URS000256C6FC_9606	GO:0022607
URS000256C6FC_9606	GO:0043933
URS000256C6FC_9606	GO:0065003
URS000256C6FC_9606	GO:0071840
URS000256C83B_9606	GO:0008150
URS000256C83B_9606	GO:0009889
URS000256C83B_9606	GO:0009891
URS000256C83B_9606	GO:0009893
URS000256C83B_9606	GO:0010468
URS000256C83B_9606	GO:0010556
URS000256C83B_9606	GO:0010557
URS000256C83B_9606	GO:0010604
URS000256C83B_9606	GO:0010628
URS000256C83B_9606	GO:0019222
URS000256C83B_9606	GO:0048518
URS000256C83B_9606	GO:0048522
URS000256C83B_9606	GO:0050789
URS000256C83B_9606	GO:0050794
URS000256C83B_9606	GO:0060255
URS000256C83B_9606	GO:0065007
URS000256CB27_9606	GO:0006412
URS000256CB27_9606	GO:0008150
URS000256CB27_9606	GO:0008152
URS000256CB27_9606	GO:0009058
URS000256CB27_9606	GO:0009059
URS000256CB27_9606	GO:0009987
URS000256CB27_9606	GO:0019538
URS000256CB27_9606	GO:0043170
URS000256CB27_9606	GO:0044238
URS000256CF53_9606	GO:0006412
URS000256CF53_9606	GO:0008150
URS000256CF53_9606	GO:0008152
URS000256CF53_9606	GO:0009058
URS000256CF53_9606	GO:0009059
URS000256CF53_9606	GO:0009987
URS000256CF53_9606	GO:0019538
URS000256CF53_9606	GO:0043170
URS000256CF53_9606	GO:0044238
URS000256D266_9606	GO:0008150
URS000256D266_9606	GO:0010038
URS000256D266_9606	GO:0010039
URS000256D266_9606	GO:0042221
URS000256D266_9606	GO:0050896
URS000256DEAE_9606	GO:0006396
URS000256DEAE_9606	GO:0008150
URS000256DEAE_9606	GO:0008152
URS000256DEAE_9606	GO:0009987
URS000256DEAE_9606	GO:0044238
URS000256E07D_9606	GO:0006396
URS000256E07D_9606	GO:0008150
URS000256E07D_9606	GO:0008152
URS000256E07D_9606	GO:0009987
URS000256E07D_9606	GO:0044238
URS000256E30B_9606	GO:0006396
URS000256E30B_9606	GO:0008150
URS000256E30B_9606	GO:0008152
URS000256E30B_9606	GO:0009987
URS000256E30B_9606	GO:0044238
URS000256E36C_9606	GO:0006396
URS000256E36C_9606	GO:0008150
URS000256E36C_9606	GO:0008152
URS000256E36C_9606	GO:0009987
URS000256E36C_9606	GO:0044238
URS000256E6BD_9606	GO:0006396
URS000256E6BD_9606	GO:0008150
URS000256E6BD_9606	GO:0008152
URS000256E6BD_9606	GO:0009987
URS000256E6BD_9606	GO:0044238
URS000256EAB4_9606	GO:0006396
URS000256EAB4_9606	GO:0008150
URS000256EAB4_9606	GO:0008152
URS000256EAB4_9606	GO:0009987
URS000256EAB4_9606	GO:0044238
URS000256EE7C_9606	GO:0006325
URS000256EE7C_9606	GO:0006338
URS000256EE7C_9606	GO:0008150
URS000256EE7C_9606	GO:0009889
URS000256EE7C_9606	GO:0009890
URS000256EE7C_9606	GO:0009892
URS000256EE7C_9606	GO:0009987
URS000256EE7C_9606	GO:0010468
URS000256EE7C_9606	GO:0010556
URS000256EE7C_9606	GO:0010558
URS000256EE7C_9606	GO:0010605
URS000256EE7C_9606	GO:0010629
URS000256EE7C_9606	GO:0016043
URS000256EE7C_9606	GO:0019222
URS000256EE7C_9606	GO:0022607
URS000256EE7C_9606	GO:0031507
URS000256EE7C_9606	GO:0040029
URS000256EE7C_9606	GO:0045814
URS000256EE7C_9606	GO:0048519
URS000256EE7C_9606	GO:0048523
URS000256EE7C_9606	GO:0050789
URS000256EE7C_9606	GO:0050794
URS000256EE7C_9606	GO:0060255
URS000256EE7C_9606	GO:0065007
URS000256EE7C_9606	GO:0070828
URS000256EE7C_9606	GO:0071840
URS000256EF1A_9606	GO:0008150
URS000256EF1A_9606	GO:0009889
URS000256EF1A_9606	GO:0009891
URS000256EF1A_9606	GO:0009893
URS000256EF1A_9606	GO:0010468
URS000256EF1A_9606	GO:0010556
URS000256EF1A_9606	GO:0010557
URS000256EF1A_9606	GO:0010604
URS000256EF1A_9606	GO:0010628
URS000256EF1A_9606	GO:0019222
URS000256EF1A_9606	GO:0048518
URS000256EF1A_9606	GO:0048522
URS000256EF1A_9606	GO:0050789
URS000256EF1A_9606	GO:0050794
URS000256EF1A_9606	GO:0060255
URS000256EF1A_9606	GO:0065007
URS000256F385_9606	GO:0006617
URS000256F385_9606	GO:0008150
URS000256F385_9606	GO:0009987
URS000256F385_9606	GO:0016043
URS000256F385_9606	GO:0022607
URS000256F385_9606	GO:0043933
URS000256F385_9606	GO:0065003
URS000256F385_9606	GO:0071840
URS000256F8E2_9606	GO:0006412
URS000256F8E2_9606	GO:0008150
URS000256F8E2_9606	GO:0008152
URS000256F8E2_9606	GO:0009058
URS000256F8E2_9606	GO:0009059
URS000256F8E2_9606	GO:0009987
URS000256F8E2_9606	GO:0019538
URS000256F8E2_9606	GO:0043170
URS000256F8E2_9606	GO:0044238
URS000256F9F0_9606	GO:0008150
URS000256F9F0_9606	GO:0009889
URS000256F9F0_9606	GO:0009891
URS000256F9F0_9606	GO:0009893
URS000256F9F0_9606	GO:0010468
URS000256F9F0_9606	GO:0010556
URS000256F9F0_9606	GO:0010557
URS000256F9F0_9606	GO:0010604
URS000256F9F0_9606	GO:0010628
URS000256F9F0_9606	GO:0019222
URS000256F9F0_9606	GO:0048518
URS000256F9F0_9606	GO:0048522
URS000256F9F0_9606	GO:0050789
URS000256F9F0_9606	GO:0050794
URS000256F9F0_9606	GO:0060255
URS000256F9F0_9606	GO:0065007
URS000256F9F8_9606	GO:0006396
URS000256F9F8_9606	GO:0008150
URS000256F9F8_9606	GO:0008152
URS000256F9F8_9606	GO:0009987
URS000256F9F8_9606	GO:0044238
URS000256FDE6_9606	GO:0006617
URS000256FDE6_9606	GO:0008150
URS000256FDE6_9606	GO:0009987
URS000256FDE6_9606	GO:0016043
URS000256FDE6_9606	GO:0022607
URS000256FDE6_9606	GO:0043933
URS000256FDE6_9606	GO:0065003
URS000256FDE6_9606	GO:0071840
URS000256FE81_9606	GO:0006396
URS000256FE81_9606	GO:0008150
URS000256FE81_9606	GO:0008152
URS000256FE81_9606	GO:0009987
URS000256FE81_9606	GO:0044238
URS000256FF5E_9606	GO:0006396
URS000256FF5E_9606	GO:0008150
URS000256FF5E_9606	GO:0008152
URS000256FF5E_9606	GO:0009987
URS000256FF5E_9606	GO:0044238
URS000256FF8B_9606	GO:0008150
URS000256FF8B_9606	GO:0009889
URS000256FF8B_9606	GO:0009890
URS000256FF8B_9606	GO:0009892
URS000256FF8B_9606	GO:0010468
URS000256FF8B_9606	GO:0010556
URS000256FF8B_9606	GO:0010558
URS000256FF8B_9606	GO:0010605
URS000256FF8B_9606	GO:0010608
URS000256FF8B_9606	GO:0010629
URS000256FF8B_9606	GO:0016441
URS000256FF8B_9606	GO:0019222
URS000256FF8B_9606	GO:0031047
URS000256FF8B_9606	GO:0035194
URS000256FF8B_9606	GO:0035195
URS000256FF8B_9606	GO:0048519
URS000256FF8B_9606	GO:0048523
URS000256FF8B_9606	GO:0050789
URS000256FF8B_9606	GO:0050794
URS000256FF8B_9606	GO:0060255
URS000256FF8B_9606	GO:0065007
URS000256FF91_9606	GO:0006617
URS000256FF91_9606	GO:0008150
URS000256FF91_9606	GO:0009987
URS000256FF91_9606	GO:0016043
URS000256FF91_9606	GO:0022607
URS000256FF91_9606	GO:0043933
URS000256FF91_9606	GO:0065003
URS000256FF91_9606	GO:0071840
URS0002570B5A_9606	GO:0006396
URS0002570B5A_9606	GO:0008150
URS0002570B5A_9606	GO:0008152
URS0002570B5A_9606	GO:0009987
URS0002570B5A_9606	GO:0044238
URS0002571364_9606	GO:0008150
URS0002571364_9606	GO:0009889
URS0002571364_9606	GO:0009891
URS0002571364_9606	GO:0009893
URS0002571364_9606	GO:0010468
URS0002571364_9606	GO:0010556
URS0002571364_9606	GO:0010557
URS0002571364_9606	GO:0010604
URS0002571364_9606	GO:0010628
URS0002571364_9606	GO:0019222
URS0002571364_9606	GO:0048518
URS0002571364_9606	GO:0048522
URS0002571364_9606	GO:0050789
URS0002571364_9606	GO:0050794
URS0002571364_9606	GO:0060255
URS0002571364_9606	GO:0065007
URS0002571553_9606	GO:0006396
URS0002571553_9606	GO:0008150
URS0002571553_9606	GO:0008152
URS0002571553_9606	GO:0009987
URS0002571553_9606	GO:0044238
URS0002571F24_9606	GO:0008150
URS0002571F24_9606	GO:0009889
URS0002571F24_9606	GO:0009890
URS0002571F24_9606	GO:0009892
URS0002571F24_9606	GO:0010468
URS0002571F24_9606	GO:0010556
URS0002571F24_9606	GO:0010558
URS0002571F24_9606	GO:0010605
URS0002571F24_9606	GO:0010608
URS0002571F24_9606	GO:0010629
URS0002571F24_9606	GO:0016441
URS0002571F24_9606	GO:0019222
URS0002571F24_9606	GO:0031047
URS0002571F24_9606	GO:0035194
URS0002571F24_9606	GO:0035195
URS0002571F24_9606	GO:0048519
URS0002571F24_9606	GO:0048523
URS0002571F24_9606	GO:0050789
URS0002571F24_9606	GO:0050794
URS0002571F24_9606	GO:0060255
URS0002571F24_9606	GO:0065007
URS0002571FF1_9606	GO:0000348
URS0002571FF1_9606	GO:0008150
URS0002571FF1_9606	GO:0009987
URS0002571FF1_9606	GO:0016043
URS0002571FF1_9606	GO:0022607
URS0002571FF1_9606	GO:0022618
URS0002571FF1_9606	GO:0043933
URS0002571FF1_9606	GO:0065003
URS0002571FF1_9606	GO:0071826
URS0002571FF1_9606	GO:0071840
URS00025720EE_9606	GO:0006396
URS00025720EE_9606	GO:0008150
URS00025720EE_9606	GO:0008152
URS00025720EE_9606	GO:0009987
URS00025720EE_9606	GO:0044238
URS00025723D9_9606	GO:0006396
URS00025723D9_9606	GO:0008150
URS00025723D9_9606	GO:0008152
URS00025723D9_9606	GO:0009987
URS00025723D9_9606	GO:0044238
URS000257267C_9606	GO:0008150
URS000257267C_9606	GO:0009889
URS000257267C_9606	GO:0009891
URS000257267C_9606	GO:0009893
URS000257267C_9606	GO:0010468
URS000257267C_9606	GO:0010556
URS000257267C_9606	GO:0010557
URS000257267C_9606	GO:0010604
URS000257267C_9606	GO:0010628
URS000257267C_9606	GO:0019222
URS000257267C_9606	GO:0048518
URS000257267C_9606	GO:0048522
URS000257267C_9606	GO:0050789
URS000257267C_9606	GO:0050794
URS000257267C_9606	GO:0060255
URS000257267C_9606	GO:0065007
URS000257269B_9606	GO:0006396
URS000257269B_9606	GO:0008150
URS000257269B_9606	GO:0008152
URS000257269B_9606	GO:0009987
URS000257269B_9606	GO:0044238
URS0002572BCB_9606	GO:0008150
URS0002572BCB_9606	GO:0009889
URS0002572BCB_9606	GO:0009890
URS0002572BCB_9606	GO:0009892
URS0002572BCB_9606	GO:0010468
URS0002572BCB_9606	GO:0010556
URS0002572BCB_9606	GO:0010558
URS0002572BCB_9606	GO:0010605
URS0002572BCB_9606	GO:0010608
URS0002572BCB_9606	GO:0010629
URS0002572BCB_9606	GO:0016441
URS0002572BCB_9606	GO:0019222
URS0002572BCB_9606	GO:0031047
URS0002572BCB_9606	GO:0035194
URS0002572BCB_9606	GO:0035195
URS0002572BCB_9606	GO:0048519
URS0002572BCB_9606	GO:0048523
URS0002572BCB_9606	GO:0050789
URS0002572BCB_9606	GO:0050794
URS0002572BCB_9606	GO:0060255
URS0002572BCB_9606	GO:0065007
URS000257324F_9606	GO:0008150
URS000257324F_9606	GO:0009889
URS000257324F_9606	GO:0009890
URS000257324F_9606	GO:0009892
URS000257324F_9606	GO:0010468
URS000257324F_9606	GO:0010556
URS000257324F_9606	GO:0010558
URS000257324F_9606	GO:0010605
URS000257324F_9606	GO:0010608
URS000257324F_9606	GO:0010629
URS000257324F_9606	GO:0016441
URS000257324F_9606	GO:0019222
URS000257324F_9606	GO:0031047
URS000257324F_9606	GO:0035194
URS000257324F_9606	GO:0035195
URS000257324F_9606	GO:0048519
URS000257324F_9606	GO:0048523
URS000257324F_9606	GO:0050789
URS000257324F_9606	GO:0050794
URS000257324F_9606	GO:0060255
URS000257324F_9606	GO:0065007
URS000257332B_9606	GO:0006396
URS000257332B_9606	GO:0008150
URS000257332B_9606	GO:0008152
URS000257332B_9606	GO:0009987
URS000257332B_9606	GO:0044238
URS0002573524_9606	GO:0006396
URS0002573524_9606	GO:0008150
URS0002573524_9606	GO:0008152
URS0002573524_9606	GO:0009987
URS0002573524_9606	GO:0044238
URS00025735EA_9606	GO:0006396
URS00025735EA_9606	GO:0008150
URS00025735EA_9606	GO:0008152
URS00025735EA_9606	GO:0009987
URS00025735EA_9606	GO:0044238
URS000257366B_9606	GO:0008150
URS000257366B_9606	GO:0009889
URS000257366B_9606	GO:0010468
URS000257366B_9606	GO:0010556
URS000257366B_9606	GO:0019222
URS000257366B_9606	GO:0050789
URS000257366B_9606	GO:0050794
URS000257366B_9606	GO:0060255
URS000257366B_9606	GO:0065007
URS0002573EFA_9606	GO:0001708
URS0002573EFA_9606	GO:0008150
URS0002573EFA_9606	GO:0009987
URS0002573EFA_9606	GO:0032502
URS0002573EFA_9606	GO:0048869
URS0002574154_9606	GO:0006617
URS0002574154_9606	GO:0008150
URS0002574154_9606	GO:0009987
URS0002574154_9606	GO:0016043
URS0002574154_9606	GO:0022607
URS0002574154_9606	GO:0043933
URS0002574154_9606	GO:0065003
URS0002574154_9606	GO:0071840
URS000257459D_9606	GO:0006396
URS000257459D_9606	GO:0008150
URS000257459D_9606	GO:0008152
URS000257459D_9606	GO:0009987
URS000257459D_9606	GO:0044238
URS0002574695_9606	GO:0006396
URS0002574695_9606	GO:0008150
URS0002574695_9606	GO:0008152
URS0002574695_9606	GO:0009987
URS0002574695_9606	GO:0044238
URS000257476B_9606	GO:0008150
URS000257476B_9606	GO:0009889
URS000257476B_9606	GO:0009891
URS000257476B_9606	GO:0009893
URS000257476B_9606	GO:0010468
URS000257476B_9606	GO:0010556
URS000257476B_9606	GO:0010557
URS000257476B_9606	GO:0010604
URS000257476B_9606	GO:0010628
URS000257476B_9606	GO:0019222
URS000257476B_9606	GO:0048518
URS000257476B_9606	GO:0048522
URS000257476B_9606	GO:0050789
URS000257476B_9606	GO:0050794
URS000257476B_9606	GO:0060255
URS000257476B_9606	GO:0065007
URS00025747D1_9606	GO:0008150
URS00025747D1_9606	GO:0009889
URS00025747D1_9606	GO:0009891
URS00025747D1_9606	GO:0009893
URS00025747D1_9606	GO:0010468
URS00025747D1_9606	GO:0010556
URS00025747D1_9606	GO:0010557
URS00025747D1_9606	GO:0010604
URS00025747D1_9606	GO:0010628
URS00025747D1_9606	GO:0019222
URS00025747D1_9606	GO:0048518
URS00025747D1_9606	GO:0048522
URS00025747D1_9606	GO:0050789
URS00025747D1_9606	GO:0050794
URS00025747D1_9606	GO:0060255
URS00025747D1_9606	GO:0065007
URS000257532E_9606	GO:0006396
URS000257532E_9606	GO:0008150
URS000257532E_9606	GO:0008152
URS000257532E_9606	GO:0009987
URS000257532E_9606	GO:0044238
URS00025754B8_9606	GO:0008150
URS00025754B8_9606	GO:0009889
URS00025754B8_9606	GO:0009891
URS00025754B8_9606	GO:0009893
URS00025754B8_9606	GO:0010468
URS00025754B8_9606	GO:0010556
URS00025754B8_9606	GO:0010557
URS00025754B8_9606	GO:0010604
URS00025754B8_9606	GO:0010628
URS00025754B8_9606	GO:0019222
URS00025754B8_9606	GO:0048518
URS00025754B8_9606	GO:0048522
URS00025754B8_9606	GO:0050789
URS00025754B8_9606	GO:0050794
URS00025754B8_9606	GO:0060255
URS00025754B8_9606	GO:0065007
URS0002575525_9606	GO:0006396
URS0002575525_9606	GO:0008150
URS0002575525_9606	GO:0008152
URS0002575525_9606	GO:0009987
URS0002575525_9606	GO:0044238
URS0002575566_9606	GO:0006396
URS0002575566_9606	GO:0008150
URS0002575566_9606	GO:0008152
URS0002575566_9606	GO:0009987
URS0002575566_9606	GO:0044238
URS00025756CB_9606	GO:0008150
URS00025756CB_9606	GO:0009889
URS00025756CB_9606	GO:0009891
URS00025756CB_9606	GO:0009893
URS00025756CB_9606	GO:0010468
URS00025756CB_9606	GO:0010556
URS00025756CB_9606	GO:0010557
URS00025756CB_9606	GO:0010604
URS00025756CB_9606	GO:0010628
URS00025756CB_9606	GO:0019222
URS00025756CB_9606	GO:0048518
URS00025756CB_9606	GO:0048522
URS00025756CB_9606	GO:0050789
URS00025756CB_9606	GO:0050794
URS00025756CB_9606	GO:0060255
URS00025756CB_9606	GO:0065007
URS00025758EF_9606	GO:0006396
URS00025758EF_9606	GO:0008150
URS00025758EF_9606	GO:0008152
URS00025758EF_9606	GO:0009987
URS00025758EF_9606	GO:0044238
URS0002575A52_9606	GO:0006396
URS0002575A52_9606	GO:0008150
URS0002575A52_9606	GO:0008152
URS0002575A52_9606	GO:0009987
URS0002575A52_9606	GO:0044238
URS0002575C5C_9606	GO:0008150
URS0002575C5C_9606	GO:0009889
URS0002575C5C_9606	GO:0009890
URS0002575C5C_9606	GO:0009892
URS0002575C5C_9606	GO:0010468
URS0002575C5C_9606	GO:0010556
URS0002575C5C_9606	GO:0010558
URS0002575C5C_9606	GO:0010605
URS0002575C5C_9606	GO:0010608
URS0002575C5C_9606	GO:0010629
URS0002575C5C_9606	GO:0016441
URS0002575C5C_9606	GO:0019222
URS0002575C5C_9606	GO:0031047
URS0002575C5C_9606	GO:0035194
URS0002575C5C_9606	GO:0035195
URS0002575C5C_9606	GO:0048519
URS0002575C5C_9606	GO:0048523
URS0002575C5C_9606	GO:0050789
URS0002575C5C_9606	GO:0050794
URS0002575C5C_9606	GO:0060255
URS0002575C5C_9606	GO:0065007
URS0002575EC9_9606	GO:0001708
URS0002575EC9_9606	GO:0008150
URS0002575EC9_9606	GO:0009987
URS0002575EC9_9606	GO:0032502
URS0002575EC9_9606	GO:0048869
URS0002576094_9606	GO:0006617
URS0002576094_9606	GO:0008150
URS0002576094_9606	GO:0009987
URS0002576094_9606	GO:0016043
URS0002576094_9606	GO:0022607
URS0002576094_9606	GO:0043933
URS0002576094_9606	GO:0065003
URS0002576094_9606	GO:0071840
URS0002576350_9606	GO:0008150
URS0002576350_9606	GO:0009889
URS0002576350_9606	GO:0010468
URS0002576350_9606	GO:0010556
URS0002576350_9606	GO:0019222
URS0002576350_9606	GO:0050789
URS0002576350_9606	GO:0050794
URS0002576350_9606	GO:0060255
URS0002576350_9606	GO:0065007
URS000257651F_9606	GO:0006396
URS000257651F_9606	GO:0008150
URS000257651F_9606	GO:0008152
URS000257651F_9606	GO:0009987
URS000257651F_9606	GO:0044238
URS000257685F_9606	GO:0006396
URS000257685F_9606	GO:0008150
URS000257685F_9606	GO:0008152
URS000257685F_9606	GO:0009987
URS000257685F_9606	GO:0044238
URS0002576BD1_9606	GO:0006396
URS0002576BD1_9606	GO:0008150
URS0002576BD1_9606	GO:0008152
URS0002576BD1_9606	GO:0009987
URS0002576BD1_9606	GO:0044238
URS0002576DAC_9606	GO:0008150
URS0002576DAC_9606	GO:0009889
URS0002576DAC_9606	GO:0009891
URS0002576DAC_9606	GO:0009893
URS0002576DAC_9606	GO:0010468
URS0002576DAC_9606	GO:0010556
URS0002576DAC_9606	GO:0010557
URS0002576DAC_9606	GO:0010604
URS0002576DAC_9606	GO:0010628
URS0002576DAC_9606	GO:0019222
URS0002576DAC_9606	GO:0048518
URS0002576DAC_9606	GO:0048522
URS0002576DAC_9606	GO:0050789
URS0002576DAC_9606	GO:0050794
URS0002576DAC_9606	GO:0060255
URS0002576DAC_9606	GO:0065007
URS0002576E38_9606	GO:0006412
URS0002576E38_9606	GO:0008150
URS0002576E38_9606	GO:0008152
URS0002576E38_9606	GO:0009058
URS0002576E38_9606	GO:0009059
URS0002576E38_9606	GO:0009987
URS0002576E38_9606	GO:0019538
URS0002576E38_9606	GO:0043170
URS0002576E38_9606	GO:0044238
URS0002576F7C_9606	GO:0006396
URS0002576F7C_9606	GO:0008150
URS0002576F7C_9606	GO:0008152
URS0002576F7C_9606	GO:0009987
URS0002576F7C_9606	GO:0044238
URS00025779F2_9606	GO:0008150
URS00025779F2_9606	GO:0009889
URS00025779F2_9606	GO:0009891
URS00025779F2_9606	GO:0009893
URS00025779F2_9606	GO:0010468
URS00025779F2_9606	GO:0010556
URS00025779F2_9606	GO:0010557
URS00025779F2_9606	GO:0010604
URS00025779F2_9606	GO:0010628
URS00025779F2_9606	GO:0019222
URS00025779F2_9606	GO:0048518
URS00025779F2_9606	GO:0048522
URS00025779F2_9606	GO:0050789
URS00025779F2_9606	GO:0050794
URS00025779F2_9606	GO:0060255
URS00025779F2_9606	GO:0065007
URS0002577B0D_9606	GO:0006617
URS0002577B0D_9606	GO:0008150
URS0002577B0D_9606	GO:0009987
URS0002577B0D_9606	GO:0016043
URS0002577B0D_9606	GO:0022607
URS0002577B0D_9606	GO:0043933
URS0002577B0D_9606	GO:0065003
URS0002577B0D_9606	GO:0071840
URS0002577B1D_9606	GO:0006325
URS0002577B1D_9606	GO:0006338
URS0002577B1D_9606	GO:0008150
URS0002577B1D_9606	GO:0009889
URS0002577B1D_9606	GO:0009890
URS0002577B1D_9606	GO:0009892
URS0002577B1D_9606	GO:0009987
URS0002577B1D_9606	GO:0010468
URS0002577B1D_9606	GO:0010556
URS0002577B1D_9606	GO:0010558
URS0002577B1D_9606	GO:0010605
URS0002577B1D_9606	GO:0010629
URS0002577B1D_9606	GO:0016043
URS0002577B1D_9606	GO:0019222
URS0002577B1D_9606	GO:0022607
URS0002577B1D_9606	GO:0031507
URS0002577B1D_9606	GO:0040029
URS0002577B1D_9606	GO:0045814
URS0002577B1D_9606	GO:0048519
URS0002577B1D_9606	GO:0048523
URS0002577B1D_9606	GO:0050789
URS0002577B1D_9606	GO:0050794
URS0002577B1D_9606	GO:0060255
URS0002577B1D_9606	GO:0065007
URS0002577B1D_9606	GO:0070828
URS0002577B1D_9606	GO:0071840
URS0002577EAC_9606	GO:0006396
URS0002577EAC_9606	GO:0008150
URS0002577EAC_9606	GO:0008152
URS0002577EAC_9606	GO:0009987
URS0002577EAC_9606	GO:0044238
URS0002577F1C_9606	GO:0006412
URS0002577F1C_9606	GO:0008150
URS0002577F1C_9606	GO:0008152
URS0002577F1C_9606	GO:0009058
URS0002577F1C_9606	GO:0009059
URS0002577F1C_9606	GO:0009987
URS0002577F1C_9606	GO:0019538
URS0002577F1C_9606	GO:0043170
URS0002577F1C_9606	GO:0044238
URS0002577F4F_9606	GO:0006396
URS0002577F4F_9606	GO:0008150
URS0002577F4F_9606	GO:0008152
URS0002577F4F_9606	GO:0009987
URS0002577F4F_9606	GO:0044238
URS00025780F7_9606	GO:0008150
URS00025780F7_9606	GO:0009889
URS00025780F7_9606	GO:0009890
URS00025780F7_9606	GO:0009892
URS00025780F7_9606	GO:0010468
URS00025780F7_9606	GO:0010556
URS00025780F7_9606	GO:0010558
URS00025780F7_9606	GO:0010605
URS00025780F7_9606	GO:0010608
URS00025780F7_9606	GO:0010629
URS00025780F7_9606	GO:0016441
URS00025780F7_9606	GO:0019222
URS00025780F7_9606	GO:0031047
URS00025780F7_9606	GO:0035194
URS00025780F7_9606	GO:0035195
URS00025780F7_9606	GO:0048519
URS00025780F7_9606	GO:0048523
URS00025780F7_9606	GO:0050789
URS00025780F7_9606	GO:0050794
URS00025780F7_9606	GO:0060255
URS00025780F7_9606	GO:0065007
URS0002578400_9606	GO:0008150
URS0002578400_9606	GO:0009889
URS0002578400_9606	GO:0009891
URS0002578400_9606	GO:0009893
URS0002578400_9606	GO:0010468
URS0002578400_9606	GO:0010556
URS0002578400_9606	GO:0010557
URS0002578400_9606	GO:0010604
URS0002578400_9606	GO:0010628
URS0002578400_9606	GO:0019222
URS0002578400_9606	GO:0048518
URS0002578400_9606	GO:0048522
URS0002578400_9606	GO:0050789
URS0002578400_9606	GO:0050794
URS0002578400_9606	GO:0060255
URS0002578400_9606	GO:0065007
URS000257862F_9606	GO:0006396
URS000257862F_9606	GO:0008150
URS000257862F_9606	GO:0008152
URS000257862F_9606	GO:0009987
URS000257862F_9606	GO:0044238
URS0002578A43_9606	GO:0008150
URS0002578A43_9606	GO:0009889
URS0002578A43_9606	GO:0009891
URS0002578A43_9606	GO:0009893
URS0002578A43_9606	GO:0010468
URS0002578A43_9606	GO:0010556
URS0002578A43_9606	GO:0010557
URS0002578A43_9606	GO:0010604
URS0002578A43_9606	GO:0010628
URS0002578A43_9606	GO:0019222
URS0002578A43_9606	GO:0048518
URS0002578A43_9606	GO:0048522
URS0002578A43_9606	GO:0050789
URS0002578A43_9606	GO:0050794
URS0002578A43_9606	GO:0060255
URS0002578A43_9606	GO:0065007
URS00025790EE_9606	GO:0008150
URS00025790EE_9606	GO:0009889
URS00025790EE_9606	GO:0009891
URS00025790EE_9606	GO:0009893
URS00025790EE_9606	GO:0010468
URS00025790EE_9606	GO:0010556
URS00025790EE_9606	GO:0010557
URS00025790EE_9606	GO:0010604
URS00025790EE_9606	GO:0010628
URS00025790EE_9606	GO:0019222
URS00025790EE_9606	GO:0048518
URS00025790EE_9606	GO:0048522
URS00025790EE_9606	GO:0050789
URS00025790EE_9606	GO:0050794
URS00025790EE_9606	GO:0060255
URS00025790EE_9606	GO:0065007
URS00025791E4_9606	GO:0006396
URS00025791E4_9606	GO:0008150
URS00025791E4_9606	GO:0008152
URS00025791E4_9606	GO:0009987
URS00025791E4_9606	GO:0044238
URS00025795E3_9606	GO:0008150
URS00025795E3_9606	GO:0009889
URS00025795E3_9606	GO:0009890
URS00025795E3_9606	GO:0009892
URS00025795E3_9606	GO:0010468
URS00025795E3_9606	GO:0010556
URS00025795E3_9606	GO:0010558
URS00025795E3_9606	GO:0010605
URS00025795E3_9606	GO:0010608
URS00025795E3_9606	GO:0010629
URS00025795E3_9606	GO:0016441
URS00025795E3_9606	GO:0019222
URS00025795E3_9606	GO:0031047
URS00025795E3_9606	GO:0035194
URS00025795E3_9606	GO:0035195
URS00025795E3_9606	GO:0048519
URS00025795E3_9606	GO:0048523
URS00025795E3_9606	GO:0050789
URS00025795E3_9606	GO:0050794
URS00025795E3_9606	GO:0060255
URS00025795E3_9606	GO:0065007
URS0002579949_9606	GO:0006396
URS0002579949_9606	GO:0008150
URS0002579949_9606	GO:0008152
URS0002579949_9606	GO:0009987
URS0002579949_9606	GO:0044238
URS0002579A8A_9606	GO:0008150
URS0002579A8A_9606	GO:0009889
URS0002579A8A_9606	GO:0009890
URS0002579A8A_9606	GO:0009892
URS0002579A8A_9606	GO:0010468
URS0002579A8A_9606	GO:0010556
URS0002579A8A_9606	GO:0010558
URS0002579A8A_9606	GO:0010605
URS0002579A8A_9606	GO:0010608
URS0002579A8A_9606	GO:0010629
URS0002579A8A_9606	GO:0016441
URS0002579A8A_9606	GO:0019222
URS0002579A8A_9606	GO:0031047
URS0002579A8A_9606	GO:0035194
URS0002579A8A_9606	GO:0035195
URS0002579A8A_9606	GO:0048519
URS0002579A8A_9606	GO:0048523
URS0002579A8A_9606	GO:0050789
URS0002579A8A_9606	GO:0050794
URS0002579A8A_9606	GO:0060255
URS0002579A8A_9606	GO:0065007
URS0002579EFC_9606	GO:0000395
URS0002579EFC_9606	GO:0006376
URS0002579EFC_9606	GO:0006396
URS0002579EFC_9606	GO:0008150
URS0002579EFC_9606	GO:0008152
URS0002579EFC_9606	GO:0009987
URS0002579EFC_9606	GO:0016043
URS0002579EFC_9606	GO:0022607
URS0002579EFC_9606	GO:0022618
URS0002579EFC_9606	GO:0043933
URS0002579EFC_9606	GO:0044238
URS0002579EFC_9606	GO:0065003
URS0002579EFC_9606	GO:0071826
URS0002579EFC_9606	GO:0071840
URS000257A440_9606	GO:0006396
URS000257A440_9606	GO:0008150
URS000257A440_9606	GO:0008152
URS000257A440_9606	GO:0009987
URS000257A440_9606	GO:0044238
URS000257A7A3_9606	GO:0006396
URS000257A7A3_9606	GO:0008150
URS000257A7A3_9606	GO:0008152
URS000257A7A3_9606	GO:0009987
URS000257A7A3_9606	GO:0044238
URS000257A99A_9606	GO:0006617
URS000257A99A_9606	GO:0008150
URS000257A99A_9606	GO:0009987
URS000257A99A_9606	GO:0016043
URS000257A99A_9606	GO:0022607
URS000257A99A_9606	GO:0043933
URS000257A99A_9606	GO:0065003
URS000257A99A_9606	GO:0071840
URS000257AC54_9606	GO:0008150
URS000257AC54_9606	GO:0009889
URS000257AC54_9606	GO:0009891
URS000257AC54_9606	GO:0009893
URS000257AC54_9606	GO:0010468
URS000257AC54_9606	GO:0010556
URS000257AC54_9606	GO:0010557
URS000257AC54_9606	GO:0010604
URS000257AC54_9606	GO:0010628
URS000257AC54_9606	GO:0019222
URS000257AC54_9606	GO:0048518
URS000257AC54_9606	GO:0048522
URS000257AC54_9606	GO:0050789
URS000257AC54_9606	GO:0050794
URS000257AC54_9606	GO:0060255
URS000257AC54_9606	GO:0065007
URS000257B080_9606	GO:0008150
URS000257B080_9606	GO:0009889
URS000257B080_9606	GO:0009891
URS000257B080_9606	GO:0009893
URS000257B080_9606	GO:0010468
URS000257B080_9606	GO:0010556
URS000257B080_9606	GO:0010557
URS000257B080_9606	GO:0010604
URS000257B080_9606	GO:0010628
URS000257B080_9606	GO:0019222
URS000257B080_9606	GO:0048518
URS000257B080_9606	GO:0048522
URS000257B080_9606	GO:0050789
URS000257B080_9606	GO:0050794
URS000257B080_9606	GO:0060255
URS000257B080_9606	GO:0065007
URS000257B286_9606	GO:0006396
URS000257B286_9606	GO:0008150
URS000257B286_9606	GO:0008152
URS000257B286_9606	GO:0009987
URS000257B286_9606	GO:0044238
URS000257BF52_9606	GO:0006396
URS000257BF52_9606	GO:0008150
URS000257BF52_9606	GO:0008152
URS000257BF52_9606	GO:0009987
URS000257BF52_9606	GO:0044238
URS000257C0E7_9606	GO:0006396
URS000257C0E7_9606	GO:0008150
URS000257C0E7_9606	GO:0008152
URS000257C0E7_9606	GO:0009987
URS000257C0E7_9606	GO:0044238
URS000257C84D_9606	GO:0006412
URS000257C84D_9606	GO:0008150
URS000257C84D_9606	GO:0008152
URS000257C84D_9606	GO:0009058
URS000257C84D_9606	GO:0009059
URS000257C84D_9606	GO:0009987
URS000257C84D_9606	GO:0019538
URS000257C84D_9606	GO:0043170
URS000257C84D_9606	GO:0044238
URS000257C899_9606	GO:0000244
URS000257C899_9606	GO:0000353
URS000257C899_9606	GO:0000387
URS000257C899_9606	GO:0008150
URS000257C899_9606	GO:0009987
URS000257C899_9606	GO:0016043
URS000257C899_9606	GO:0022607
URS000257C899_9606	GO:0022618
URS000257C899_9606	GO:0043933
URS000257C899_9606	GO:0065003
URS000257C899_9606	GO:0071826
URS000257C899_9606	GO:0071840
URS000257CA07_9606	GO:0008150
URS000257CA07_9606	GO:0009889
URS000257CA07_9606	GO:0009891
URS000257CA07_9606	GO:0009893
URS000257CA07_9606	GO:0010468
URS000257CA07_9606	GO:0010556
URS000257CA07_9606	GO:0010557
URS000257CA07_9606	GO:0010604
URS000257CA07_9606	GO:0010628
URS000257CA07_9606	GO:0019222
URS000257CA07_9606	GO:0048518
URS000257CA07_9606	GO:0048522
URS000257CA07_9606	GO:0050789
URS000257CA07_9606	GO:0050794
URS000257CA07_9606	GO:0060255
URS000257CA07_9606	GO:0065007
URS000257DBFF_9606	GO:0008150
URS000257DBFF_9606	GO:0009889
URS000257DBFF_9606	GO:0010468
URS000257DBFF_9606	GO:0010556
URS000257DBFF_9606	GO:0019222
URS000257DBFF_9606	GO:0050789
URS000257DBFF_9606	GO:0050794
URS000257DBFF_9606	GO:0060255
URS000257DBFF_9606	GO:0065007
URS000257E17D_9606	GO:0008150
URS000257E17D_9606	GO:0009889
URS000257E17D_9606	GO:0009891
URS000257E17D_9606	GO:0009893
URS000257E17D_9606	GO:0010468
URS000257E17D_9606	GO:0010556
URS000257E17D_9606	GO:0010557
URS000257E17D_9606	GO:0010604
URS000257E17D_9606	GO:0010628
URS000257E17D_9606	GO:0019222
URS000257E17D_9606	GO:0048518
URS000257E17D_9606	GO:0048522
URS000257E17D_9606	GO:0050789
URS000257E17D_9606	GO:0050794
URS000257E17D_9606	GO:0060255
URS000257E17D_9606	GO:0065007
URS000257E381_9606	GO:0008150
URS000257E381_9606	GO:0009889
URS000257E381_9606	GO:0009890
URS000257E381_9606	GO:0009892
URS000257E381_9606	GO:0010468
URS000257E381_9606	GO:0010556
URS000257E381_9606	GO:0010558
URS000257E381_9606	GO:0010605
URS000257E381_9606	GO:0010608
URS000257E381_9606	GO:0010629
URS000257E381_9606	GO:0016441
URS000257E381_9606	GO:0019222
URS000257E381_9606	GO:0031047
URS000257E381_9606	GO:0035194
URS000257E381_9606	GO:0035195
URS000257E381_9606	GO:0048519
URS000257E381_9606	GO:0048523
URS000257E381_9606	GO:0050789
URS000257E381_9606	GO:0050794
URS000257E381_9606	GO:0060255
URS000257E381_9606	GO:0065007
URS000257E795_9606	GO:0008150
URS000257E795_9606	GO:0009889
URS000257E795_9606	GO:0009890
URS000257E795_9606	GO:0009892
URS000257E795_9606	GO:0010468
URS000257E795_9606	GO:0010556
URS000257E795_9606	GO:0010558
URS000257E795_9606	GO:0010605
URS000257E795_9606	GO:0010608
URS000257E795_9606	GO:0010629
URS000257E795_9606	GO:0016441
URS000257E795_9606	GO:0019222
URS000257E795_9606	GO:0031047
URS000257E795_9606	GO:0035194
URS000257E795_9606	GO:0035195
URS000257E795_9606	GO:0048519
URS000257E795_9606	GO:0048523
URS000257E795_9606	GO:0050789
URS000257E795_9606	GO:0050794
URS000257E795_9606	GO:0060255
URS000257E795_9606	GO:0065007
URS000257EC0D_9606	GO:0008150
URS000257EC0D_9606	GO:0009889
URS000257EC0D_9606	GO:0009891
URS000257EC0D_9606	GO:0009893
URS000257EC0D_9606	GO:0010468
URS000257EC0D_9606	GO:0010556
URS000257EC0D_9606	GO:0010557
URS000257EC0D_9606	GO:0010604
URS000257EC0D_9606	GO:0010628
URS000257EC0D_9606	GO:0019222
URS000257EC0D_9606	GO:0048518
URS000257EC0D_9606	GO:0048522
URS000257EC0D_9606	GO:0050789
URS000257EC0D_9606	GO:0050794
URS000257EC0D_9606	GO:0060255
URS000257EC0D_9606	GO:0065007
URS000257F01B_9606	GO:0008150
URS000257F01B_9606	GO:0009889
URS000257F01B_9606	GO:0009890
URS000257F01B_9606	GO:0009892
URS000257F01B_9606	GO:0010468
URS000257F01B_9606	GO:0010556
URS000257F01B_9606	GO:0010558
URS000257F01B_9606	GO:0010605
URS000257F01B_9606	GO:0010608
URS000257F01B_9606	GO:0010629
URS000257F01B_9606	GO:0016441
URS000257F01B_9606	GO:0019222
URS000257F01B_9606	GO:0031047
URS000257F01B_9606	GO:0035194
URS000257F01B_9606	GO:0035195
URS000257F01B_9606	GO:0048519
URS000257F01B_9606	GO:0048523
URS000257F01B_9606	GO:0050789
URS000257F01B_9606	GO:0050794
URS000257F01B_9606	GO:0060255
URS000257F01B_9606	GO:0065007
URS000257F08A_9606	GO:0006396
URS000257F08A_9606	GO:0008150
URS000257F08A_9606	GO:0008152
URS000257F08A_9606	GO:0009987
URS000257F08A_9606	GO:0044238
URS000257F50C_9606	GO:0008150
URS000257F50C_9606	GO:0009889
URS000257F50C_9606	GO:0010468
URS000257F50C_9606	GO:0010556
URS000257F50C_9606	GO:0019222
URS000257F50C_9606	GO:0050789
URS000257F50C_9606	GO:0050794
URS000257F50C_9606	GO:0060255
URS000257F50C_9606	GO:0065007
URS000257F5C9_9606	GO:0006396
URS000257F5C9_9606	GO:0008150
URS000257F5C9_9606	GO:0008152
URS000257F5C9_9606	GO:0009987
URS000257F5C9_9606	GO:0044238
URS000257F77C_9606	GO:0000348
URS000257F77C_9606	GO:0008150
URS000257F77C_9606	GO:0009987
URS000257F77C_9606	GO:0016043
URS000257F77C_9606	GO:0022607
URS000257F77C_9606	GO:0022618
URS000257F77C_9606	GO:0043933
URS000257F77C_9606	GO:0065003
URS000257F77C_9606	GO:0071826
URS000257F77C_9606	GO:0071840
URS000257FB87_9606	GO:0000244
URS000257FB87_9606	GO:0000353
URS000257FB87_9606	GO:0000387
URS000257FB87_9606	GO:0008150
URS000257FB87_9606	GO:0009987
URS000257FB87_9606	GO:0016043
URS000257FB87_9606	GO:0022607
URS000257FB87_9606	GO:0022618
URS000257FB87_9606	GO:0043933
URS000257FB87_9606	GO:0065003
URS000257FB87_9606	GO:0071826
URS000257FB87_9606	GO:0071840
URS00025803A5_9606	GO:0008150
URS00025803A5_9606	GO:0009889
URS00025803A5_9606	GO:0010468
URS00025803A5_9606	GO:0010556
URS00025803A5_9606	GO:0019222
URS00025803A5_9606	GO:0050789
URS00025803A5_9606	GO:0050794
URS00025803A5_9606	GO:0060255
URS00025803A5_9606	GO:0065007
URS0002580ABD_9606	GO:0008150
URS0002580ABD_9606	GO:0009889
URS0002580ABD_9606	GO:0010468
URS0002580ABD_9606	GO:0010556
URS0002580ABD_9606	GO:0019222
URS0002580ABD_9606	GO:0050789
URS0002580ABD_9606	GO:0050794
URS0002580ABD_9606	GO:0060255
URS0002580ABD_9606	GO:0065007
URS000258191D_9606	GO:0008150
URS000258191D_9606	GO:0009889
URS000258191D_9606	GO:0010468
URS000258191D_9606	GO:0010556
URS000258191D_9606	GO:0019222
URS000258191D_9606	GO:0050789
URS000258191D_9606	GO:0050794
URS000258191D_9606	GO:0060255
URS000258191D_9606	GO:0065007
URS0002581CC7_9606	GO:0001558
URS0002581CC7_9606	GO:0008150
URS0002581CC7_9606	GO:0030308
URS0002581CC7_9606	GO:0040008
URS0002581CC7_9606	GO:0045926
URS0002581CC7_9606	GO:0048519
URS0002581CC7_9606	GO:0048523
URS0002581CC7_9606	GO:0050789
URS0002581CC7_9606	GO:0050794
URS0002581CC7_9606	GO:0051128
URS0002581CC7_9606	GO:0065007
URS0002581ECE_9606	GO:0006396
URS0002581ECE_9606	GO:0008150
URS0002581ECE_9606	GO:0008152
URS0002581ECE_9606	GO:0009987
URS0002581ECE_9606	GO:0044238
URS00025823FC_9606	GO:0008150
URS00025823FC_9606	GO:0009889
URS00025823FC_9606	GO:0009891
URS00025823FC_9606	GO:0009893
URS00025823FC_9606	GO:0010468
URS00025823FC_9606	GO:0010556
URS00025823FC_9606	GO:0010557
URS00025823FC_9606	GO:0010604
URS00025823FC_9606	GO:0010628
URS00025823FC_9606	GO:0019222
URS00025823FC_9606	GO:0048518
URS00025823FC_9606	GO:0048522
URS00025823FC_9606	GO:0050789
URS00025823FC_9606	GO:0050794
URS00025823FC_9606	GO:0060255
URS00025823FC_9606	GO:0065007
URS000258242F_9606	GO:0008150
URS000258242F_9606	GO:0009889
URS000258242F_9606	GO:0009891
URS000258242F_9606	GO:0009893
URS000258242F_9606	GO:0010468
URS000258242F_9606	GO:0010556
URS000258242F_9606	GO:0010557
URS000258242F_9606	GO:0010604
URS000258242F_9606	GO:0010628
URS000258242F_9606	GO:0019222
URS000258242F_9606	GO:0048518
URS000258242F_9606	GO:0048522
URS000258242F_9606	GO:0050789
URS000258242F_9606	GO:0050794
URS000258242F_9606	GO:0060255
URS000258242F_9606	GO:0065007
URS0002582652_9606	GO:0008150
URS0002582652_9606	GO:0009889
URS0002582652_9606	GO:0010468
URS0002582652_9606	GO:0010556
URS0002582652_9606	GO:0019222
URS0002582652_9606	GO:0050789
URS0002582652_9606	GO:0050794
URS0002582652_9606	GO:0060255
URS0002582652_9606	GO:0065007
URS0002582DCF_9606	GO:0006396
URS0002582DCF_9606	GO:0008150
URS0002582DCF_9606	GO:0008152
URS0002582DCF_9606	GO:0009987
URS0002582DCF_9606	GO:0044238
URS000258541C_9606	GO:0008150
URS000258541C_9606	GO:0009889
URS000258541C_9606	GO:0010468
URS000258541C_9606	GO:0010556
URS000258541C_9606	GO:0019222
URS000258541C_9606	GO:0050789
URS000258541C_9606	GO:0050794
URS000258541C_9606	GO:0060255
URS000258541C_9606	GO:0065007
URS0002585524_9606	GO:0006325
URS0002585524_9606	GO:0006338
URS0002585524_9606	GO:0008150
URS0002585524_9606	GO:0009889
URS0002585524_9606	GO:0009890
URS0002585524_9606	GO:0009892
URS0002585524_9606	GO:0009987
URS0002585524_9606	GO:0010468
URS0002585524_9606	GO:0010556
URS0002585524_9606	GO:0010558
URS0002585524_9606	GO:0010605
URS0002585524_9606	GO:0010629
URS0002585524_9606	GO:0016043
URS0002585524_9606	GO:0019222
URS0002585524_9606	GO:0022607
URS0002585524_9606	GO:0031507
URS0002585524_9606	GO:0040029
URS0002585524_9606	GO:0045814
URS0002585524_9606	GO:0048519
URS0002585524_9606	GO:0048523
URS0002585524_9606	GO:0050789
URS0002585524_9606	GO:0050794
URS0002585524_9606	GO:0060255
URS0002585524_9606	GO:0065007
URS0002585524_9606	GO:0070828
URS0002585524_9606	GO:0071840
URS0002585776_9606	GO:0008150
URS0002585776_9606	GO:0009889
URS0002585776_9606	GO:0009890
URS0002585776_9606	GO:0009892
URS0002585776_9606	GO:0010468
URS0002585776_9606	GO:0010556
URS0002585776_9606	GO:0010558
URS0002585776_9606	GO:0010605
URS0002585776_9606	GO:0010608
URS0002585776_9606	GO:0010629
URS0002585776_9606	GO:0016441
URS0002585776_9606	GO:0019222
URS0002585776_9606	GO:0031047
URS0002585776_9606	GO:0035194
URS0002585776_9606	GO:0035195
URS0002585776_9606	GO:0048519
URS0002585776_9606	GO:0048523
URS0002585776_9606	GO:0050789
URS0002585776_9606	GO:0050794
URS0002585776_9606	GO:0060255
URS0002585776_9606	GO:0065007
URS0002585F92_9606	GO:0008150
URS0002585F92_9606	GO:0009889
URS0002585F92_9606	GO:0009891
URS0002585F92_9606	GO:0009893
URS0002585F92_9606	GO:0010468
URS0002585F92_9606	GO:0010556
URS0002585F92_9606	GO:0010557
URS0002585F92_9606	GO:0010604
URS0002585F92_9606	GO:0010628
URS0002585F92_9606	GO:0019222
URS0002585F92_9606	GO:0048518
URS0002585F92_9606	GO:0048522
URS0002585F92_9606	GO:0050789
URS0002585F92_9606	GO:0050794
URS0002585F92_9606	GO:0060255
URS0002585F92_9606	GO:0065007
URS0002586532_9606	GO:0008150
URS0002586532_9606	GO:0009889
URS0002586532_9606	GO:0009890
URS0002586532_9606	GO:0009892
URS0002586532_9606	GO:0010468
URS0002586532_9606	GO:0010556
URS0002586532_9606	GO:0010558
URS0002586532_9606	GO:0010605
URS0002586532_9606	GO:0010608
URS0002586532_9606	GO:0010629
URS0002586532_9606	GO:0016441
URS0002586532_9606	GO:0019222
URS0002586532_9606	GO:0031047
URS0002586532_9606	GO:0035194
URS0002586532_9606	GO:0035195
URS0002586532_9606	GO:0048519
URS0002586532_9606	GO:0048523
URS0002586532_9606	GO:0050789
URS0002586532_9606	GO:0050794
URS0002586532_9606	GO:0060255
URS0002586532_9606	GO:0065007
URS0002586A6D_9606	GO:0008150
URS0002586A6D_9606	GO:0009889
URS0002586A6D_9606	GO:0009891
URS0002586A6D_9606	GO:0009893
URS0002586A6D_9606	GO:0010468
URS0002586A6D_9606	GO:0010556
URS0002586A6D_9606	GO:0010557
URS0002586A6D_9606	GO:0010604
URS0002586A6D_9606	GO:0010628
URS0002586A6D_9606	GO:0019222
URS0002586A6D_9606	GO:0048518
URS0002586A6D_9606	GO:0048522
URS0002586A6D_9606	GO:0050789
URS0002586A6D_9606	GO:0050794
URS0002586A6D_9606	GO:0060255
URS0002586A6D_9606	GO:0065007
URS0002586DE2_9606	GO:0006396
URS0002586DE2_9606	GO:0008150
URS0002586DE2_9606	GO:0008152
URS0002586DE2_9606	GO:0009987
URS0002586DE2_9606	GO:0044238
URS0002587357_9606	GO:0006396
URS0002587357_9606	GO:0008150
URS0002587357_9606	GO:0008152
URS0002587357_9606	GO:0009987
URS0002587357_9606	GO:0044238
URS0002587614_9606	GO:0000395
URS0002587614_9606	GO:0006376
URS0002587614_9606	GO:0008150
URS0002587614_9606	GO:0009987
URS0002587614_9606	GO:0016043
URS0002587614_9606	GO:0022607
URS0002587614_9606	GO:0022618
URS0002587614_9606	GO:0043933
URS0002587614_9606	GO:0065003
URS0002587614_9606	GO:0071826
URS0002587614_9606	GO:0071840
URS0002587D6E_9606	GO:0006617
URS0002587D6E_9606	GO:0008150
URS0002587D6E_9606	GO:0009987
URS0002587D6E_9606	GO:0016043
URS0002587D6E_9606	GO:0022607
URS0002587D6E_9606	GO:0043933
URS0002587D6E_9606	GO:0065003
URS0002587D6E_9606	GO:0071840
URS000258822D_9606	GO:0008150
URS000258822D_9606	GO:0009889
URS000258822D_9606	GO:0009891
URS000258822D_9606	GO:0009893
URS000258822D_9606	GO:0010468
URS000258822D_9606	GO:0010556
URS000258822D_9606	GO:0010557
URS000258822D_9606	GO:0010604
URS000258822D_9606	GO:0010628
URS000258822D_9606	GO:0019222
URS000258822D_9606	GO:0048518
URS000258822D_9606	GO:0048522
URS000258822D_9606	GO:0050789
URS000258822D_9606	GO:0050794
URS000258822D_9606	GO:0060255
URS000258822D_9606	GO:0065007
URS000258826C_9606	GO:0006617
URS000258826C_9606	GO:0008150
URS000258826C_9606	GO:0009889
URS000258826C_9606	GO:0009891
URS000258826C_9606	GO:0009893
URS000258826C_9606	GO:0009987
URS000258826C_9606	GO:0010468
URS000258826C_9606	GO:0010556
URS000258826C_9606	GO:0010557
URS000258826C_9606	GO:0010604
URS000258826C_9606	GO:0010628
URS000258826C_9606	GO:0016043
URS000258826C_9606	GO:0019222
URS000258826C_9606	GO:0022607
URS000258826C_9606	GO:0043933
URS000258826C_9606	GO:0048518
URS000258826C_9606	GO:0048522
URS000258826C_9606	GO:0050789
URS000258826C_9606	GO:0050794
URS000258826C_9606	GO:0060255
URS000258826C_9606	GO:0065003
URS000258826C_9606	GO:0065007
URS000258826C_9606	GO:0071840
URS0002588619_9606	GO:0008150
URS0002588619_9606	GO:0009889
URS0002588619_9606	GO:0009890
URS0002588619_9606	GO:0009892
URS0002588619_9606	GO:0010468
URS0002588619_9606	GO:0010556
URS0002588619_9606	GO:0010558
URS0002588619_9606	GO:0010605
URS0002588619_9606	GO:0010608
URS0002588619_9606	GO:0010629
URS0002588619_9606	GO:0016441
URS0002588619_9606	GO:0019222
URS0002588619_9606	GO:0031047
URS0002588619_9606	GO:0035194
URS0002588619_9606	GO:0035195
URS0002588619_9606	GO:0048519
URS0002588619_9606	GO:0048523
URS0002588619_9606	GO:0050789
URS0002588619_9606	GO:0050794
URS0002588619_9606	GO:0060255
URS0002588619_9606	GO:0065007
URS0002588960_9606	GO:0006396
URS0002588960_9606	GO:0008150
URS0002588960_9606	GO:0008152
URS0002588960_9606	GO:0009987
URS0002588960_9606	GO:0044238
URS000258910F_9606	GO:0001708
URS000258910F_9606	GO:0008150
URS000258910F_9606	GO:0009987
URS000258910F_9606	GO:0032502
URS000258910F_9606	GO:0048869
URS0002589123_9606	GO:0008150
URS0002589123_9606	GO:0009889
URS0002589123_9606	GO:0009891
URS0002589123_9606	GO:0009893
URS0002589123_9606	GO:0010468
URS0002589123_9606	GO:0010556
URS0002589123_9606	GO:0010557
URS0002589123_9606	GO:0010604
URS0002589123_9606	GO:0010628
URS0002589123_9606	GO:0019222
URS0002589123_9606	GO:0048518
URS0002589123_9606	GO:0048522
URS0002589123_9606	GO:0050789
URS0002589123_9606	GO:0050794
URS0002589123_9606	GO:0060255
URS0002589123_9606	GO:0065007
URS00025892F5_9606	GO:0006617
URS00025892F5_9606	GO:0008150
URS00025892F5_9606	GO:0009889
URS00025892F5_9606	GO:0009891
URS00025892F5_9606	GO:0009893
URS00025892F5_9606	GO:0009987
URS00025892F5_9606	GO:0010468
URS00025892F5_9606	GO:0010556
URS00025892F5_9606	GO:0010557
URS00025892F5_9606	GO:0010604
URS00025892F5_9606	GO:0010628
URS00025892F5_9606	GO:0016043
URS00025892F5_9606	GO:0019222
URS00025892F5_9606	GO:0022607
URS00025892F5_9606	GO:0043933
URS00025892F5_9606	GO:0048518
URS00025892F5_9606	GO:0048522
URS00025892F5_9606	GO:0050789
URS00025892F5_9606	GO:0050794
URS00025892F5_9606	GO:0060255
URS00025892F5_9606	GO:0065003
URS00025892F5_9606	GO:0065007
URS00025892F5_9606	GO:0071840
URS0002589668_9606	GO:0008150
URS0002589668_9606	GO:0009889
URS0002589668_9606	GO:0009891
URS0002589668_9606	GO:0009893
URS0002589668_9606	GO:0010468
URS0002589668_9606	GO:0010556
URS0002589668_9606	GO:0010557
URS0002589668_9606	GO:0010604
URS0002589668_9606	GO:0010628
URS0002589668_9606	GO:0019222
URS0002589668_9606	GO:0048518
URS0002589668_9606	GO:0048522
URS0002589668_9606	GO:0050789
URS0002589668_9606	GO:0050794
URS0002589668_9606	GO:0060255
URS0002589668_9606	GO:0065007
URS0002589757_9606	GO:0008150
URS0002589757_9606	GO:0009889
URS0002589757_9606	GO:0009891
URS0002589757_9606	GO:0009893
URS0002589757_9606	GO:0010468
URS0002589757_9606	GO:0010556
URS0002589757_9606	GO:0010557
URS0002589757_9606	GO:0010604
URS0002589757_9606	GO:0010628
URS0002589757_9606	GO:0019222
URS0002589757_9606	GO:0048518
URS0002589757_9606	GO:0048522
URS0002589757_9606	GO:0050789
URS0002589757_9606	GO:0050794
URS0002589757_9606	GO:0060255
URS0002589757_9606	GO:0065007
URS0002589881_9606	GO:0006396
URS0002589881_9606	GO:0008150
URS0002589881_9606	GO:0008152
URS0002589881_9606	GO:0009987
URS0002589881_9606	GO:0044238
URS0002589968_9606	GO:0006412
URS0002589968_9606	GO:0008150
URS0002589968_9606	GO:0008152
URS0002589968_9606	GO:0009058
URS0002589968_9606	GO:0009059
URS0002589968_9606	GO:0009987
URS0002589968_9606	GO:0019538
URS0002589968_9606	GO:0043170
URS0002589968_9606	GO:0044238
URS000258A127_9606	GO:0008150
URS000258A127_9606	GO:0009889
URS000258A127_9606	GO:0009890
URS000258A127_9606	GO:0009892
URS000258A127_9606	GO:0010468
URS000258A127_9606	GO:0010556
URS000258A127_9606	GO:0010558
URS000258A127_9606	GO:0010605
URS000258A127_9606	GO:0010629
URS000258A127_9606	GO:0019222
URS000258A127_9606	GO:0048519
URS000258A127_9606	GO:0048523
URS000258A127_9606	GO:0050789
URS000258A127_9606	GO:0050794
URS000258A127_9606	GO:0060255
URS000258A127_9606	GO:0065007
URS000258A719_9606	GO:0006325
URS000258A719_9606	GO:0006338
URS000258A719_9606	GO:0007549
URS000258A719_9606	GO:0008150
URS000258A719_9606	GO:0009048
URS000258A719_9606	GO:0009889
URS000258A719_9606	GO:0009890
URS000258A719_9606	GO:0009892
URS000258A719_9606	GO:0009987
URS000258A719_9606	GO:0010468
URS000258A719_9606	GO:0010556
URS000258A719_9606	GO:0010558
URS000258A719_9606	GO:0010605
URS000258A719_9606	GO:0010629
URS000258A719_9606	GO:0016043
URS000258A719_9606	GO:0019222
URS000258A719_9606	GO:0022607
URS000258A719_9606	GO:0031507
URS000258A719_9606	GO:0040029
URS000258A719_9606	GO:0045814
URS000258A719_9606	GO:0048519
URS000258A719_9606	GO:0048523
URS000258A719_9606	GO:0050789
URS000258A719_9606	GO:0050794
URS000258A719_9606	GO:0060255
URS000258A719_9606	GO:0065007
URS000258A719_9606	GO:0070828
URS000258A719_9606	GO:0071840
URS000258A8E0_9606	GO:0006396
URS000258A8E0_9606	GO:0008150
URS000258A8E0_9606	GO:0008152
URS000258A8E0_9606	GO:0009987
URS000258A8E0_9606	GO:0044238
URS000258A9EA_9606	GO:0008150
URS000258A9EA_9606	GO:0009889
URS000258A9EA_9606	GO:0009891
URS000258A9EA_9606	GO:0009893
URS000258A9EA_9606	GO:0010468
URS000258A9EA_9606	GO:0010556
URS000258A9EA_9606	GO:0010557
URS000258A9EA_9606	GO:0010604
URS000258A9EA_9606	GO:0010628
URS000258A9EA_9606	GO:0019222
URS000258A9EA_9606	GO:0048518
URS000258A9EA_9606	GO:0048522
URS000258A9EA_9606	GO:0050789
URS000258A9EA_9606	GO:0050794
URS000258A9EA_9606	GO:0060255
URS000258A9EA_9606	GO:0065007
URS000258AB90_9606	GO:0000348
URS000258AB90_9606	GO:0008150
URS000258AB90_9606	GO:0009987
URS000258AB90_9606	GO:0016043
URS000258AB90_9606	GO:0022607
URS000258AB90_9606	GO:0022618
URS000258AB90_9606	GO:0043933
URS000258AB90_9606	GO:0065003
URS000258AB90_9606	GO:0071826
URS000258AB90_9606	GO:0071840
URS000258ABEC_9606	GO:0008150
URS000258ABEC_9606	GO:0009889
URS000258ABEC_9606	GO:0009891
URS000258ABEC_9606	GO:0009893
URS000258ABEC_9606	GO:0010468
URS000258ABEC_9606	GO:0010556
URS000258ABEC_9606	GO:0010557
URS000258ABEC_9606	GO:0010604
URS000258ABEC_9606	GO:0010628
URS000258ABEC_9606	GO:0019222
URS000258ABEC_9606	GO:0048518
URS000258ABEC_9606	GO:0048522
URS000258ABEC_9606	GO:0050789
URS000258ABEC_9606	GO:0050794
URS000258ABEC_9606	GO:0060255
URS000258ABEC_9606	GO:0065007
URS000258B7DA_9606	GO:0006412
URS000258B7DA_9606	GO:0008150
URS000258B7DA_9606	GO:0008152
URS000258B7DA_9606	GO:0009058
URS000258B7DA_9606	GO:0009059
URS000258B7DA_9606	GO:0009987
URS000258B7DA_9606	GO:0019538
URS000258B7DA_9606	GO:0043170
URS000258B7DA_9606	GO:0044238
URS000258BC87_9606	GO:0008150
URS000258BC87_9606	GO:0042981
URS000258BC87_9606	GO:0043067
URS000258BC87_9606	GO:0050789
URS000258BC87_9606	GO:0050794
URS000258BC87_9606	GO:0065007
URS000258C138_9606	GO:0008150
URS000258C138_9606	GO:0009889
URS000258C138_9606	GO:0010468
URS000258C138_9606	GO:0010556
URS000258C138_9606	GO:0019222
URS000258C138_9606	GO:0050789
URS000258C138_9606	GO:0050794
URS000258C138_9606	GO:0060255
URS000258C138_9606	GO:0065007
URS000258C64F_9606	GO:0008150
URS000258C64F_9606	GO:0009889
URS000258C64F_9606	GO:0009890
URS000258C64F_9606	GO:0009892
URS000258C64F_9606	GO:0010468
URS000258C64F_9606	GO:0010556
URS000258C64F_9606	GO:0010558
URS000258C64F_9606	GO:0010605
URS000258C64F_9606	GO:0010608
URS000258C64F_9606	GO:0010629
URS000258C64F_9606	GO:0016441
URS000258C64F_9606	GO:0019222
URS000258C64F_9606	GO:0031047
URS000258C64F_9606	GO:0035194
URS000258C64F_9606	GO:0035195
URS000258C64F_9606	GO:0048519
URS000258C64F_9606	GO:0048523
URS000258C64F_9606	GO:0050789
URS000258C64F_9606	GO:0050794
URS000258C64F_9606	GO:0060255
URS000258C64F_9606	GO:0065007
URS000258CBB5_9606	GO:0006617
URS000258CBB5_9606	GO:0008150
URS000258CBB5_9606	GO:0009987
URS000258CBB5_9606	GO:0016043
URS000258CBB5_9606	GO:0022607
URS000258CBB5_9606	GO:0043933
URS000258CBB5_9606	GO:0065003
URS000258CBB5_9606	GO:0071840
URS000258CC9E_9606	GO:0006396
URS000258CC9E_9606	GO:0008150
URS000258CC9E_9606	GO:0008152
URS000258CC9E_9606	GO:0009987
URS000258CC9E_9606	GO:0044238
URS000258D045_9606	GO:0008150
URS000258D045_9606	GO:0009889
URS000258D045_9606	GO:0010468
URS000258D045_9606	GO:0010556
URS000258D045_9606	GO:0019222
URS000258D045_9606	GO:0050789
URS000258D045_9606	GO:0050794
URS000258D045_9606	GO:0060255
URS000258D045_9606	GO:0065007
URS000258D921_9606	GO:0006412
URS000258D921_9606	GO:0008150
URS000258D921_9606	GO:0008152
URS000258D921_9606	GO:0009058
URS000258D921_9606	GO:0009059
URS000258D921_9606	GO:0009987
URS000258D921_9606	GO:0019538
URS000258D921_9606	GO:0043170
URS000258D921_9606	GO:0044238
URS000258D962_9606	GO:0008150
URS000258D962_9606	GO:0009889
URS000258D962_9606	GO:0009890
URS000258D962_9606	GO:0009892
URS000258D962_9606	GO:0010468
URS000258D962_9606	GO:0010556
URS000258D962_9606	GO:0010558
URS000258D962_9606	GO:0010605
URS000258D962_9606	GO:0010608
URS000258D962_9606	GO:0010629
URS000258D962_9606	GO:0016441
URS000258D962_9606	GO:0019222
URS000258D962_9606	GO:0031047
URS000258D962_9606	GO:0035194
URS000258D962_9606	GO:0035195
URS000258D962_9606	GO:0048519
URS000258D962_9606	GO:0048523
URS000258D962_9606	GO:0050789
URS000258D962_9606	GO:0050794
URS000258D962_9606	GO:0060255
URS000258D962_9606	GO:0065007
URS000258DFCA_9606	GO:0006396
URS000258DFCA_9606	GO:0008150
URS000258DFCA_9606	GO:0008152
URS000258DFCA_9606	GO:0009987
URS000258DFCA_9606	GO:0044238
URS000258E910_9606	GO:0008150
URS000258E910_9606	GO:0009889
URS000258E910_9606	GO:0010468
URS000258E910_9606	GO:0010556
URS000258E910_9606	GO:0019222
URS000258E910_9606	GO:0050789
URS000258E910_9606	GO:0050794
URS000258E910_9606	GO:0060255
URS000258E910_9606	GO:0065007
URS000258EF3F_9606	GO:0006396
URS000258EF3F_9606	GO:0008150
URS000258EF3F_9606	GO:0008152
URS000258EF3F_9606	GO:0009987
URS000258EF3F_9606	GO:0044238
URS000258F28B_9606	GO:0000395
URS000258F28B_9606	GO:0006376
URS000258F28B_9606	GO:0008150
URS000258F28B_9606	GO:0009987
URS000258F28B_9606	GO:0016043
URS000258F28B_9606	GO:0022607
URS000258F28B_9606	GO:0022618
URS000258F28B_9606	GO:0043933
URS000258F28B_9606	GO:0065003
URS000258F28B_9606	GO:0071826
URS000258F28B_9606	GO:0071840
URS000258F435_9606	GO:0008150
URS000258F435_9606	GO:0009889
URS000258F435_9606	GO:0009891
URS000258F435_9606	GO:0009893
URS000258F435_9606	GO:0010468
URS000258F435_9606	GO:0010556
URS000258F435_9606	GO:0010557
URS000258F435_9606	GO:0010604
URS000258F435_9606	GO:0010628
URS000258F435_9606	GO:0019222
URS000258F435_9606	GO:0048518
URS000258F435_9606	GO:0048522
URS000258F435_9606	GO:0050789
URS000258F435_9606	GO:0050794
URS000258F435_9606	GO:0060255
URS000258F435_9606	GO:0065007
URS000258F4A6_9606	GO:0000348
URS000258F4A6_9606	GO:0008150
URS000258F4A6_9606	GO:0009987
URS000258F4A6_9606	GO:0016043
URS000258F4A6_9606	GO:0022607
URS000258F4A6_9606	GO:0022618
URS000258F4A6_9606	GO:0043933
URS000258F4A6_9606	GO:0065003
URS000258F4A6_9606	GO:0071826
URS000258F4A6_9606	GO:0071840
URS00025903D9_9606	GO:0008150
URS00025903D9_9606	GO:0009889
URS00025903D9_9606	GO:0009891
URS00025903D9_9606	GO:0009893
URS00025903D9_9606	GO:0010468
URS00025903D9_9606	GO:0010556
URS00025903D9_9606	GO:0010557
URS00025903D9_9606	GO:0010604
URS00025903D9_9606	GO:0010628
URS00025903D9_9606	GO:0019222
URS00025903D9_9606	GO:0048518
URS00025903D9_9606	GO:0048522
URS00025903D9_9606	GO:0050789
URS00025903D9_9606	GO:0050794
URS00025903D9_9606	GO:0060255
URS00025903D9_9606	GO:0065007
URS000259056D_9606	GO:0008150
URS000259056D_9606	GO:0009889
URS000259056D_9606	GO:0009891
URS000259056D_9606	GO:0009893
URS000259056D_9606	GO:0010468
URS000259056D_9606	GO:0010556
URS000259056D_9606	GO:0010557
URS000259056D_9606	GO:0010604
URS000259056D_9606	GO:0010628
URS000259056D_9606	GO:0019222
URS000259056D_9606	GO:0048518
URS000259056D_9606	GO:0048522
URS000259056D_9606	GO:0050789
URS000259056D_9606	GO:0050794
URS000259056D_9606	GO:0060255
URS000259056D_9606	GO:0065007
URS000259093A_9606	GO:0006396
URS000259093A_9606	GO:0008150
URS000259093A_9606	GO:0008152
URS000259093A_9606	GO:0009987
URS000259093A_9606	GO:0044238
URS0002590BC6_9606	GO:0008150
URS0002590BC6_9606	GO:0009889
URS0002590BC6_9606	GO:0010468
URS0002590BC6_9606	GO:0010556
URS0002590BC6_9606	GO:0019222
URS0002590BC6_9606	GO:0050789
URS0002590BC6_9606	GO:0050794
URS0002590BC6_9606	GO:0060255
URS0002590BC6_9606	GO:0065007
URS0002590D51_9606	GO:0000723
URS0002590D51_9606	GO:0006139
URS0002590D51_9606	GO:0006259
URS0002590D51_9606	GO:0006278
URS0002590D51_9606	GO:0006996
URS0002590D51_9606	GO:0007004
URS0002590D51_9606	GO:0008150
URS0002590D51_9606	GO:0008152
URS0002590D51_9606	GO:0009058
URS0002590D51_9606	GO:0009059
URS0002590D51_9606	GO:0009987
URS0002590D51_9606	GO:0010833
URS0002590D51_9606	GO:0016043
URS0002590D51_9606	GO:0032200
URS0002590D51_9606	GO:0034654
URS0002590D51_9606	GO:0043170
URS0002590D51_9606	GO:0044238
URS0002590D51_9606	GO:0051276
URS0002590D51_9606	GO:0071840
URS0002590D51_9606	GO:0071897
URS0002590D51_9606	GO:0090304
URS0002590D51_9606	GO:0141187
URS000259109F_9606	GO:0006412
URS000259109F_9606	GO:0008150
URS000259109F_9606	GO:0008152
URS000259109F_9606	GO:0009058
URS000259109F_9606	GO:0009059
URS000259109F_9606	GO:0009987
URS000259109F_9606	GO:0019538
URS000259109F_9606	GO:0043170
URS000259109F_9606	GO:0044238
URS0002591296_9606	GO:0006396
URS0002591296_9606	GO:0008150
URS0002591296_9606	GO:0008152
URS0002591296_9606	GO:0009987
URS0002591296_9606	GO:0044238
URS000259153A_9606	GO:0006396
URS000259153A_9606	GO:0008150
URS000259153A_9606	GO:0008152
URS000259153A_9606	GO:0009987
URS000259153A_9606	GO:0044238
URS0002591BF2_9606	GO:0006396
URS0002591BF2_9606	GO:0008150
URS0002591BF2_9606	GO:0008152
URS0002591BF2_9606	GO:0009987
URS0002591BF2_9606	GO:0044238
URS0002591CAA_9606	GO:0008150
URS0002591CAA_9606	GO:0009889
URS0002591CAA_9606	GO:0010468
URS0002591CAA_9606	GO:0010556
URS0002591CAA_9606	GO:0019222
URS0002591CAA_9606	GO:0050789
URS0002591CAA_9606	GO:0050794
URS0002591CAA_9606	GO:0060255
URS0002591CAA_9606	GO:0065007
URS0002592AFB_9606	GO:0006617
URS0002592AFB_9606	GO:0008150
URS0002592AFB_9606	GO:0009987
URS0002592AFB_9606	GO:0016043
URS0002592AFB_9606	GO:0022607
URS0002592AFB_9606	GO:0043933
URS0002592AFB_9606	GO:0065003
URS0002592AFB_9606	GO:0071840
URS0002592EB6_9606	GO:0001558
URS0002592EB6_9606	GO:0008150
URS0002592EB6_9606	GO:0030308
URS0002592EB6_9606	GO:0040008
URS0002592EB6_9606	GO:0045926
URS0002592EB6_9606	GO:0048519
URS0002592EB6_9606	GO:0048523
URS0002592EB6_9606	GO:0050789
URS0002592EB6_9606	GO:0050794
URS0002592EB6_9606	GO:0051128
URS0002592EB6_9606	GO:0065007
URS0002592F4A_9606	GO:0006396
URS0002592F4A_9606	GO:0008150
URS0002592F4A_9606	GO:0008152
URS0002592F4A_9606	GO:0009987
URS0002592F4A_9606	GO:0044238
URS0002593701_9606	GO:0006617
URS0002593701_9606	GO:0008150
URS0002593701_9606	GO:0009987
URS0002593701_9606	GO:0016043
URS0002593701_9606	GO:0022607
URS0002593701_9606	GO:0043933
URS0002593701_9606	GO:0065003
URS0002593701_9606	GO:0071840
URS000259371A_9606	GO:0006617
URS000259371A_9606	GO:0008150
URS000259371A_9606	GO:0009987
URS000259371A_9606	GO:0016043
URS000259371A_9606	GO:0022607
URS000259371A_9606	GO:0043933
URS000259371A_9606	GO:0065003
URS000259371A_9606	GO:0071840
URS00025937C0_9606	GO:0008150
URS00025937C0_9606	GO:0009889
URS00025937C0_9606	GO:0009890
URS00025937C0_9606	GO:0009892
URS00025937C0_9606	GO:0010468
URS00025937C0_9606	GO:0010556
URS00025937C0_9606	GO:0010558
URS00025937C0_9606	GO:0010605
URS00025937C0_9606	GO:0010608
URS00025937C0_9606	GO:0010629
URS00025937C0_9606	GO:0016441
URS00025937C0_9606	GO:0019222
URS00025937C0_9606	GO:0031047
URS00025937C0_9606	GO:0035194
URS00025937C0_9606	GO:0035195
URS00025937C0_9606	GO:0048519
URS00025937C0_9606	GO:0048523
URS00025937C0_9606	GO:0050789
URS00025937C0_9606	GO:0050794
URS00025937C0_9606	GO:0060255
URS00025937C0_9606	GO:0065007
URS0002593F2D_9606	GO:0006396
URS0002593F2D_9606	GO:0008150
URS0002593F2D_9606	GO:0008152
URS0002593F2D_9606	GO:0009987
URS0002593F2D_9606	GO:0044238
URS0002594C15_9606	GO:0006325
URS0002594C15_9606	GO:0006338
URS0002594C15_9606	GO:0007549
URS0002594C15_9606	GO:0008150
URS0002594C15_9606	GO:0009048
URS0002594C15_9606	GO:0009889
URS0002594C15_9606	GO:0009890
URS0002594C15_9606	GO:0009892
URS0002594C15_9606	GO:0009987
URS0002594C15_9606	GO:0010468
URS0002594C15_9606	GO:0010556
URS0002594C15_9606	GO:0010558
URS0002594C15_9606	GO:0010605
URS0002594C15_9606	GO:0010629
URS0002594C15_9606	GO:0016043
URS0002594C15_9606	GO:0019222
URS0002594C15_9606	GO:0022607
URS0002594C15_9606	GO:0031507
URS0002594C15_9606	GO:0040029
URS0002594C15_9606	GO:0045814
URS0002594C15_9606	GO:0048519
URS0002594C15_9606	GO:0048523
URS0002594C15_9606	GO:0050789
URS0002594C15_9606	GO:0050794
URS0002594C15_9606	GO:0060255
URS0002594C15_9606	GO:0065007
URS0002594C15_9606	GO:0070828
URS0002594C15_9606	GO:0071840
URS0002594C6C_9606	GO:0006617
URS0002594C6C_9606	GO:0008150
URS0002594C6C_9606	GO:0009987
URS0002594C6C_9606	GO:0016043
URS0002594C6C_9606	GO:0022607
URS0002594C6C_9606	GO:0043933
URS0002594C6C_9606	GO:0065003
URS0002594C6C_9606	GO:0071840
URS0002594D83_9606	GO:0008150
URS0002594D83_9606	GO:0009889
URS0002594D83_9606	GO:0009891
URS0002594D83_9606	GO:0009893
URS0002594D83_9606	GO:0010468
URS0002594D83_9606	GO:0010556
URS0002594D83_9606	GO:0010557
URS0002594D83_9606	GO:0010604
URS0002594D83_9606	GO:0010628
URS0002594D83_9606	GO:0019222
URS0002594D83_9606	GO:0048518
URS0002594D83_9606	GO:0048522
URS0002594D83_9606	GO:0050789
URS0002594D83_9606	GO:0050794
URS0002594D83_9606	GO:0060255
URS0002594D83_9606	GO:0065007
URS0002594F34_9606	GO:0006396
URS0002594F34_9606	GO:0008150
URS0002594F34_9606	GO:0008152
URS0002594F34_9606	GO:0009987
URS0002594F34_9606	GO:0044238
URS0002595530_9606	GO:0006396
URS0002595530_9606	GO:0008150
URS0002595530_9606	GO:0008152
URS0002595530_9606	GO:0009987
URS0002595530_9606	GO:0044238
URS0002595929_9606	GO:0006617
URS0002595929_9606	GO:0008150
URS0002595929_9606	GO:0009987
URS0002595929_9606	GO:0016043
URS0002595929_9606	GO:0022607
URS0002595929_9606	GO:0043933
URS0002595929_9606	GO:0065003
URS0002595929_9606	GO:0071840
URS0002595ABB_9606	GO:0006396
URS0002595ABB_9606	GO:0008150
URS0002595ABB_9606	GO:0008152
URS0002595ABB_9606	GO:0009987
URS0002595ABB_9606	GO:0044238
URS0002595BDC_9606	GO:0006396
URS0002595BDC_9606	GO:0008150
URS0002595BDC_9606	GO:0008152
URS0002595BDC_9606	GO:0009987
URS0002595BDC_9606	GO:0044238
URS0002595F6D_9606	GO:0008150
URS0002595F6D_9606	GO:0009889
URS0002595F6D_9606	GO:0009890
URS0002595F6D_9606	GO:0009892
URS0002595F6D_9606	GO:0010468
URS0002595F6D_9606	GO:0010556
URS0002595F6D_9606	GO:0010558
URS0002595F6D_9606	GO:0010605
URS0002595F6D_9606	GO:0010608
URS0002595F6D_9606	GO:0010629
URS0002595F6D_9606	GO:0016441
URS0002595F6D_9606	GO:0019222
URS0002595F6D_9606	GO:0031047
URS0002595F6D_9606	GO:0035194
URS0002595F6D_9606	GO:0035195
URS0002595F6D_9606	GO:0048519
URS0002595F6D_9606	GO:0048523
URS0002595F6D_9606	GO:0050789
URS0002595F6D_9606	GO:0050794
URS0002595F6D_9606	GO:0060255
URS0002595F6D_9606	GO:0065007
URS00025961C9_9606	GO:0006396
URS00025961C9_9606	GO:0008150
URS00025961C9_9606	GO:0008152
URS00025961C9_9606	GO:0009987
URS00025961C9_9606	GO:0044238
URS00025961F7_9606	GO:0008150
URS00025961F7_9606	GO:0009889
URS00025961F7_9606	GO:0010468
URS00025961F7_9606	GO:0010556
URS00025961F7_9606	GO:0019222
URS00025961F7_9606	GO:0050789
URS00025961F7_9606	GO:0050794
URS00025961F7_9606	GO:0060255
URS00025961F7_9606	GO:0065007
URS0002596649_9606	GO:0008150
URS0002596649_9606	GO:0009889
URS0002596649_9606	GO:0009891
URS0002596649_9606	GO:0009893
URS0002596649_9606	GO:0010468
URS0002596649_9606	GO:0010556
URS0002596649_9606	GO:0010557
URS0002596649_9606	GO:0010604
URS0002596649_9606	GO:0010628
URS0002596649_9606	GO:0019222
URS0002596649_9606	GO:0048518
URS0002596649_9606	GO:0048522
URS0002596649_9606	GO:0050789
URS0002596649_9606	GO:0050794
URS0002596649_9606	GO:0060255
URS0002596649_9606	GO:0065007
URS000259690C_9606	GO:0008150
URS000259690C_9606	GO:0009889
URS000259690C_9606	GO:0010468
URS000259690C_9606	GO:0010556
URS000259690C_9606	GO:0019222
URS000259690C_9606	GO:0050789
URS000259690C_9606	GO:0050794
URS000259690C_9606	GO:0060255
URS000259690C_9606	GO:0065007
URS0002596E33_9606	GO:0008150
URS0002596E33_9606	GO:0009889
URS0002596E33_9606	GO:0009891
URS0002596E33_9606	GO:0009893
URS0002596E33_9606	GO:0010468
URS0002596E33_9606	GO:0010556
URS0002596E33_9606	GO:0010557
URS0002596E33_9606	GO:0010604
URS0002596E33_9606	GO:0010628
URS0002596E33_9606	GO:0019222
URS0002596E33_9606	GO:0048518
URS0002596E33_9606	GO:0048522
URS0002596E33_9606	GO:0050789
URS0002596E33_9606	GO:0050794
URS0002596E33_9606	GO:0060255
URS0002596E33_9606	GO:0065007
URS0002596ED4_9606	GO:0008150
URS0002596ED4_9606	GO:0009889
URS0002596ED4_9606	GO:0009890
URS0002596ED4_9606	GO:0009892
URS0002596ED4_9606	GO:0010468
URS0002596ED4_9606	GO:0010556
URS0002596ED4_9606	GO:0010558
URS0002596ED4_9606	GO:0010605
URS0002596ED4_9606	GO:0010608
URS0002596ED4_9606	GO:0010629
URS0002596ED4_9606	GO:0016441
URS0002596ED4_9606	GO:0019222
URS0002596ED4_9606	GO:0031047
URS0002596ED4_9606	GO:0035194
URS0002596ED4_9606	GO:0035195
URS0002596ED4_9606	GO:0048519
URS0002596ED4_9606	GO:0048523
URS0002596ED4_9606	GO:0050789
URS0002596ED4_9606	GO:0050794
URS0002596ED4_9606	GO:0060255
URS0002596ED4_9606	GO:0065007
URS00025975AF_9606	GO:0006617
URS00025975AF_9606	GO:0008150
URS00025975AF_9606	GO:0009987
URS00025975AF_9606	GO:0016043
URS00025975AF_9606	GO:0022607
URS00025975AF_9606	GO:0043933
URS00025975AF_9606	GO:0065003
URS00025975AF_9606	GO:0071840
URS0002597CF1_9606	GO:0008150
URS0002597CF1_9606	GO:0009889
URS0002597CF1_9606	GO:0009891
URS0002597CF1_9606	GO:0009893
URS0002597CF1_9606	GO:0010468
URS0002597CF1_9606	GO:0010556
URS0002597CF1_9606	GO:0010557
URS0002597CF1_9606	GO:0010604
URS0002597CF1_9606	GO:0010628
URS0002597CF1_9606	GO:0019222
URS0002597CF1_9606	GO:0048518
URS0002597CF1_9606	GO:0048522
URS0002597CF1_9606	GO:0050789
URS0002597CF1_9606	GO:0050794
URS0002597CF1_9606	GO:0060255
URS0002597CF1_9606	GO:0065007
URS0002597DF8_9606	GO:0006396
URS0002597DF8_9606	GO:0008150
URS0002597DF8_9606	GO:0008152
URS0002597DF8_9606	GO:0009987
URS0002597DF8_9606	GO:0044238
URS0002598193_9606	GO:0006396
URS0002598193_9606	GO:0008150
URS0002598193_9606	GO:0008152
URS0002598193_9606	GO:0009987
URS0002598193_9606	GO:0044238
URS000259847B_9606	GO:0006396
URS000259847B_9606	GO:0008150
URS000259847B_9606	GO:0008152
URS000259847B_9606	GO:0009987
URS000259847B_9606	GO:0044238
URS000259850C_9606	GO:0006396
URS000259850C_9606	GO:0008150
URS000259850C_9606	GO:0008152
URS000259850C_9606	GO:0009987
URS000259850C_9606	GO:0044238
URS00025988E1_9606	GO:0006396
URS00025988E1_9606	GO:0008150
URS00025988E1_9606	GO:0008152
URS00025988E1_9606	GO:0009987
URS00025988E1_9606	GO:0044238
URS0002598AE7_9606	GO:0008150
URS0002598AE7_9606	GO:0009889
URS0002598AE7_9606	GO:0009890
URS0002598AE7_9606	GO:0009892
URS0002598AE7_9606	GO:0010468
URS0002598AE7_9606	GO:0010556
URS0002598AE7_9606	GO:0010558
URS0002598AE7_9606	GO:0010605
URS0002598AE7_9606	GO:0010608
URS0002598AE7_9606	GO:0010629
URS0002598AE7_9606	GO:0016441
URS0002598AE7_9606	GO:0019222
URS0002598AE7_9606	GO:0031047
URS0002598AE7_9606	GO:0035194
URS0002598AE7_9606	GO:0035195
URS0002598AE7_9606	GO:0048519
URS0002598AE7_9606	GO:0048523
URS0002598AE7_9606	GO:0050789
URS0002598AE7_9606	GO:0050794
URS0002598AE7_9606	GO:0060255
URS0002598AE7_9606	GO:0065007
URS000259908C_9606	GO:0006396
URS000259908C_9606	GO:0008150
URS000259908C_9606	GO:0008152
URS000259908C_9606	GO:0009987
URS000259908C_9606	GO:0044238
URS00025992EE_9606	GO:0006396
URS00025992EE_9606	GO:0008150
URS00025992EE_9606	GO:0008152
URS00025992EE_9606	GO:0009987
URS00025992EE_9606	GO:0044238
URS0002599892_9606	GO:0008150
URS0002599892_9606	GO:0009889
URS0002599892_9606	GO:0010468
URS0002599892_9606	GO:0010556
URS0002599892_9606	GO:0019222
URS0002599892_9606	GO:0050789
URS0002599892_9606	GO:0050794
URS0002599892_9606	GO:0060255
URS0002599892_9606	GO:0065007
URS000259A0DE_9606	GO:0008150
URS000259A0DE_9606	GO:0009889
URS000259A0DE_9606	GO:0009891
URS000259A0DE_9606	GO:0009893
URS000259A0DE_9606	GO:0010468
URS000259A0DE_9606	GO:0010556
URS000259A0DE_9606	GO:0010557
URS000259A0DE_9606	GO:0010604
URS000259A0DE_9606	GO:0010628
URS000259A0DE_9606	GO:0019222
URS000259A0DE_9606	GO:0048518
URS000259A0DE_9606	GO:0048522
URS000259A0DE_9606	GO:0050789
URS000259A0DE_9606	GO:0050794
URS000259A0DE_9606	GO:0060255
URS000259A0DE_9606	GO:0065007
URS000259A1B6_9606	GO:0008150
URS000259A1B6_9606	GO:0009889
URS000259A1B6_9606	GO:0009890
URS000259A1B6_9606	GO:0009892
URS000259A1B6_9606	GO:0010468
URS000259A1B6_9606	GO:0010556
URS000259A1B6_9606	GO:0010558
URS000259A1B6_9606	GO:0010605
URS000259A1B6_9606	GO:0010608
URS000259A1B6_9606	GO:0010629
URS000259A1B6_9606	GO:0016441
URS000259A1B6_9606	GO:0019222
URS000259A1B6_9606	GO:0031047
URS000259A1B6_9606	GO:0035194
URS000259A1B6_9606	GO:0035195
URS000259A1B6_9606	GO:0048519
URS000259A1B6_9606	GO:0048523
URS000259A1B6_9606	GO:0050789
URS000259A1B6_9606	GO:0050794
URS000259A1B6_9606	GO:0060255
URS000259A1B6_9606	GO:0065007
URS000259A1E9_9606	GO:0006617
URS000259A1E9_9606	GO:0008150
URS000259A1E9_9606	GO:0009889
URS000259A1E9_9606	GO:0009891
URS000259A1E9_9606	GO:0009893
URS000259A1E9_9606	GO:0009987
URS000259A1E9_9606	GO:0010468
URS000259A1E9_9606	GO:0010556
URS000259A1E9_9606	GO:0010557
URS000259A1E9_9606	GO:0010604
URS000259A1E9_9606	GO:0010628
URS000259A1E9_9606	GO:0016043
URS000259A1E9_9606	GO:0019222
URS000259A1E9_9606	GO:0022607
URS000259A1E9_9606	GO:0043933
URS000259A1E9_9606	GO:0048518
URS000259A1E9_9606	GO:0048522
URS000259A1E9_9606	GO:0050789
URS000259A1E9_9606	GO:0050794
URS000259A1E9_9606	GO:0060255
URS000259A1E9_9606	GO:0065003
URS000259A1E9_9606	GO:0065007
URS000259A1E9_9606	GO:0071840
URS000259A2EC_9606	GO:0006396
URS000259A2EC_9606	GO:0008150
URS000259A2EC_9606	GO:0008152
URS000259A2EC_9606	GO:0009987
URS000259A2EC_9606	GO:0044238
URS000259A4AC_9606	GO:0006396
URS000259A4AC_9606	GO:0008150
URS000259A4AC_9606	GO:0008152
URS000259A4AC_9606	GO:0009987
URS000259A4AC_9606	GO:0044238
URS000259A9A3_9606	GO:0006617
URS000259A9A3_9606	GO:0008150
URS000259A9A3_9606	GO:0009987
URS000259A9A3_9606	GO:0016043
URS000259A9A3_9606	GO:0022607
URS000259A9A3_9606	GO:0043933
URS000259A9A3_9606	GO:0065003
URS000259A9A3_9606	GO:0071840
URS000259AB4E_9606	GO:0008150
URS000259AB4E_9606	GO:0009889
URS000259AB4E_9606	GO:0009891
URS000259AB4E_9606	GO:0009893
URS000259AB4E_9606	GO:0010468
URS000259AB4E_9606	GO:0010556
URS000259AB4E_9606	GO:0010557
URS000259AB4E_9606	GO:0010604
URS000259AB4E_9606	GO:0010628
URS000259AB4E_9606	GO:0019222
URS000259AB4E_9606	GO:0048518
URS000259AB4E_9606	GO:0048522
URS000259AB4E_9606	GO:0050789
URS000259AB4E_9606	GO:0050794
URS000259AB4E_9606	GO:0060255
URS000259AB4E_9606	GO:0065007
URS000259B177_9606	GO:0008150
URS000259B177_9606	GO:0009889
URS000259B177_9606	GO:0010468
URS000259B177_9606	GO:0010556
URS000259B177_9606	GO:0019222
URS000259B177_9606	GO:0050789
URS000259B177_9606	GO:0050794
URS000259B177_9606	GO:0060255
URS000259B177_9606	GO:0065007
URS000259B633_9606	GO:0006617
URS000259B633_9606	GO:0008150
URS000259B633_9606	GO:0009987
URS000259B633_9606	GO:0016043
URS000259B633_9606	GO:0022607
URS000259B633_9606	GO:0043933
URS000259B633_9606	GO:0065003
URS000259B633_9606	GO:0071840
URS000259B659_9606	GO:0008150
URS000259B659_9606	GO:0009889
URS000259B659_9606	GO:0009891
URS000259B659_9606	GO:0009893
URS000259B659_9606	GO:0010468
URS000259B659_9606	GO:0010556
URS000259B659_9606	GO:0010557
URS000259B659_9606	GO:0010604
URS000259B659_9606	GO:0010628
URS000259B659_9606	GO:0019222
URS000259B659_9606	GO:0048518
URS000259B659_9606	GO:0048522
URS000259B659_9606	GO:0050789
URS000259B659_9606	GO:0050794
URS000259B659_9606	GO:0060255
URS000259B659_9606	GO:0065007
URS000259BCA9_9606	GO:0006396
URS000259BCA9_9606	GO:0008150
URS000259BCA9_9606	GO:0008152
URS000259BCA9_9606	GO:0009987
URS000259BCA9_9606	GO:0044238
URS000259C3C6_9606	GO:0008150
URS000259C3C6_9606	GO:0009889
URS000259C3C6_9606	GO:0010468
URS000259C3C6_9606	GO:0010556
URS000259C3C6_9606	GO:0019222
URS000259C3C6_9606	GO:0050789
URS000259C3C6_9606	GO:0050794
URS000259C3C6_9606	GO:0060255
URS000259C3C6_9606	GO:0065007
URS000259C578_9606	GO:0006325
URS000259C578_9606	GO:0006338
URS000259C578_9606	GO:0008150
URS000259C578_9606	GO:0009889
URS000259C578_9606	GO:0009890
URS000259C578_9606	GO:0009892
URS000259C578_9606	GO:0009987
URS000259C578_9606	GO:0010468
URS000259C578_9606	GO:0010556
URS000259C578_9606	GO:0010558
URS000259C578_9606	GO:0010605
URS000259C578_9606	GO:0010629
URS000259C578_9606	GO:0016043
URS000259C578_9606	GO:0019222
URS000259C578_9606	GO:0022607
URS000259C578_9606	GO:0031507
URS000259C578_9606	GO:0040029
URS000259C578_9606	GO:0045814
URS000259C578_9606	GO:0048519
URS000259C578_9606	GO:0048523
URS000259C578_9606	GO:0050789
URS000259C578_9606	GO:0050794
URS000259C578_9606	GO:0060255
URS000259C578_9606	GO:0065007
URS000259C578_9606	GO:0070828
URS000259C578_9606	GO:0071840
URS000259C9CE_9606	GO:0006396
URS000259C9CE_9606	GO:0008150
URS000259C9CE_9606	GO:0008152
URS000259C9CE_9606	GO:0009987
URS000259C9CE_9606	GO:0044238
URS000259C9FA_9606	GO:0006396
URS000259C9FA_9606	GO:0008150
URS000259C9FA_9606	GO:0008152
URS000259C9FA_9606	GO:0009987
URS000259C9FA_9606	GO:0044238
URS000259CB9F_9606	GO:0008150
URS000259CB9F_9606	GO:0009889
URS000259CB9F_9606	GO:0009891
URS000259CB9F_9606	GO:0009893
URS000259CB9F_9606	GO:0010468
URS000259CB9F_9606	GO:0010556
URS000259CB9F_9606	GO:0010557
URS000259CB9F_9606	GO:0010604
URS000259CB9F_9606	GO:0010628
URS000259CB9F_9606	GO:0019222
URS000259CB9F_9606	GO:0048518
URS000259CB9F_9606	GO:0048522
URS000259CB9F_9606	GO:0050789
URS000259CB9F_9606	GO:0050794
URS000259CB9F_9606	GO:0060255
URS000259CB9F_9606	GO:0065007
URS000259CBCF_9606	GO:0008150
URS000259CBCF_9606	GO:0009889
URS000259CBCF_9606	GO:0010468
URS000259CBCF_9606	GO:0010556
URS000259CBCF_9606	GO:0019222
URS000259CBCF_9606	GO:0050789
URS000259CBCF_9606	GO:0050794
URS000259CBCF_9606	GO:0060255
URS000259CBCF_9606	GO:0065007
URS000259D5FB_9606	GO:0006396
URS000259D5FB_9606	GO:0008150
URS000259D5FB_9606	GO:0008152
URS000259D5FB_9606	GO:0009987
URS000259D5FB_9606	GO:0044238
URS000259DA9F_9606	GO:0006396
URS000259DA9F_9606	GO:0008150
URS000259DA9F_9606	GO:0008152
URS000259DA9F_9606	GO:0009987
URS000259DA9F_9606	GO:0044238
URS000259DAA3_9606	GO:0006396
URS000259DAA3_9606	GO:0008150
URS000259DAA3_9606	GO:0008152
URS000259DAA3_9606	GO:0009987
URS000259DAA3_9606	GO:0044238
URS000259E42B_9606	GO:0006325
URS000259E42B_9606	GO:0006338
URS000259E42B_9606	GO:0008150
URS000259E42B_9606	GO:0009889
URS000259E42B_9606	GO:0009890
URS000259E42B_9606	GO:0009892
URS000259E42B_9606	GO:0009987
URS000259E42B_9606	GO:0010468
URS000259E42B_9606	GO:0010556
URS000259E42B_9606	GO:0010558
URS000259E42B_9606	GO:0010605
URS000259E42B_9606	GO:0010629
URS000259E42B_9606	GO:0016043
URS000259E42B_9606	GO:0019222
URS000259E42B_9606	GO:0022607
URS000259E42B_9606	GO:0031507
URS000259E42B_9606	GO:0040029
URS000259E42B_9606	GO:0045814
URS000259E42B_9606	GO:0048519
URS000259E42B_9606	GO:0048523
URS000259E42B_9606	GO:0050789
URS000259E42B_9606	GO:0050794
URS000259E42B_9606	GO:0060255
URS000259E42B_9606	GO:0065007
URS000259E42B_9606	GO:0070828
URS000259E42B_9606	GO:0071840
URS000259EAAF_9606	GO:0008150
URS000259EAAF_9606	GO:0009889
URS000259EAAF_9606	GO:0009891
URS000259EAAF_9606	GO:0009893
URS000259EAAF_9606	GO:0010468
URS000259EAAF_9606	GO:0010556
URS000259EAAF_9606	GO:0010557
URS000259EAAF_9606	GO:0010604
URS000259EAAF_9606	GO:0010628
URS000259EAAF_9606	GO:0019222
URS000259EAAF_9606	GO:0048518
URS000259EAAF_9606	GO:0048522
URS000259EAAF_9606	GO:0050789
URS000259EAAF_9606	GO:0050794
URS000259EAAF_9606	GO:0060255
URS000259EAAF_9606	GO:0065007
URS000259EB9C_9606	GO:0006412
URS000259EB9C_9606	GO:0008150
URS000259EB9C_9606	GO:0008152
URS000259EB9C_9606	GO:0009058
URS000259EB9C_9606	GO:0009059
URS000259EB9C_9606	GO:0009987
URS000259EB9C_9606	GO:0019538
URS000259EB9C_9606	GO:0043170
URS000259EB9C_9606	GO:0044238
URS000259EDE0_9606	GO:0006396
URS000259EDE0_9606	GO:0008150
URS000259EDE0_9606	GO:0008152
URS000259EDE0_9606	GO:0009987
URS000259EDE0_9606	GO:0044238
URS000259EF60_9606	GO:0006396
URS000259EF60_9606	GO:0008150
URS000259EF60_9606	GO:0008152
URS000259EF60_9606	GO:0009987
URS000259EF60_9606	GO:0044238
URS000259F1FC_9606	GO:0008150
URS000259F1FC_9606	GO:0009889
URS000259F1FC_9606	GO:0010468
URS000259F1FC_9606	GO:0010556
URS000259F1FC_9606	GO:0019222
URS000259F1FC_9606	GO:0050789
URS000259F1FC_9606	GO:0050794
URS000259F1FC_9606	GO:0060255
URS000259F1FC_9606	GO:0065007
URS000259F2AA_9606	GO:0008150
URS000259F2AA_9606	GO:0009889
URS000259F2AA_9606	GO:0009891
URS000259F2AA_9606	GO:0009893
URS000259F2AA_9606	GO:0010468
URS000259F2AA_9606	GO:0010556
URS000259F2AA_9606	GO:0010557
URS000259F2AA_9606	GO:0010604
URS000259F2AA_9606	GO:0010628
URS000259F2AA_9606	GO:0019222
URS000259F2AA_9606	GO:0048518
URS000259F2AA_9606	GO:0048522
URS000259F2AA_9606	GO:0050789
URS000259F2AA_9606	GO:0050794
URS000259F2AA_9606	GO:0060255
URS000259F2AA_9606	GO:0065007
URS000259F4FD_9606	GO:0008150
URS000259F4FD_9606	GO:0009889
URS000259F4FD_9606	GO:0009891
URS000259F4FD_9606	GO:0009893
URS000259F4FD_9606	GO:0010468
URS000259F4FD_9606	GO:0010556
URS000259F4FD_9606	GO:0010557
URS000259F4FD_9606	GO:0010604
URS000259F4FD_9606	GO:0010628
URS000259F4FD_9606	GO:0019222
URS000259F4FD_9606	GO:0048518
URS000259F4FD_9606	GO:0048522
URS000259F4FD_9606	GO:0050789
URS000259F4FD_9606	GO:0050794
URS000259F4FD_9606	GO:0060255
URS000259F4FD_9606	GO:0065007
URS000259F8DA_9606	GO:0006617
URS000259F8DA_9606	GO:0008150
URS000259F8DA_9606	GO:0009987
URS000259F8DA_9606	GO:0016043
URS000259F8DA_9606	GO:0022607
URS000259F8DA_9606	GO:0043933
URS000259F8DA_9606	GO:0065003
URS000259F8DA_9606	GO:0071840
URS000259F9A4_9606	GO:0006396
URS000259F9A4_9606	GO:0008150
URS000259F9A4_9606	GO:0008152
URS000259F9A4_9606	GO:0009987
URS000259F9A4_9606	GO:0044238
URS00025A0104_9606	GO:0000244
URS00025A0104_9606	GO:0000353
URS00025A0104_9606	GO:0000387
URS00025A0104_9606	GO:0008150
URS00025A0104_9606	GO:0009987
URS00025A0104_9606	GO:0016043
URS00025A0104_9606	GO:0022607
URS00025A0104_9606	GO:0022618
URS00025A0104_9606	GO:0043933
URS00025A0104_9606	GO:0065003
URS00025A0104_9606	GO:0071826
URS00025A0104_9606	GO:0071840
URS00025A0668_9606	GO:0006617
URS00025A0668_9606	GO:0008150
URS00025A0668_9606	GO:0009987
URS00025A0668_9606	GO:0016043
URS00025A0668_9606	GO:0022607
URS00025A0668_9606	GO:0043933
URS00025A0668_9606	GO:0065003
URS00025A0668_9606	GO:0071840
URS00025A0AA6_9606	GO:0006617
URS00025A0AA6_9606	GO:0008150
URS00025A0AA6_9606	GO:0009987
URS00025A0AA6_9606	GO:0016043
URS00025A0AA6_9606	GO:0022607
URS00025A0AA6_9606	GO:0043933
URS00025A0AA6_9606	GO:0065003
URS00025A0AA6_9606	GO:0071840
URS00025A1207_9606	GO:0006396
URS00025A1207_9606	GO:0008150
URS00025A1207_9606	GO:0008152
URS00025A1207_9606	GO:0009987
URS00025A1207_9606	GO:0044238
URS00025A15DB_9606	GO:0008150
URS00025A15DB_9606	GO:0009889
URS00025A15DB_9606	GO:0009890
URS00025A15DB_9606	GO:0009892
URS00025A15DB_9606	GO:0010468
URS00025A15DB_9606	GO:0010556
URS00025A15DB_9606	GO:0010558
URS00025A15DB_9606	GO:0010605
URS00025A15DB_9606	GO:0010608
URS00025A15DB_9606	GO:0010629
URS00025A15DB_9606	GO:0016441
URS00025A15DB_9606	GO:0019222
URS00025A15DB_9606	GO:0031047
URS00025A15DB_9606	GO:0035194
URS00025A15DB_9606	GO:0035195
URS00025A15DB_9606	GO:0048519
URS00025A15DB_9606	GO:0048523
URS00025A15DB_9606	GO:0050789
URS00025A15DB_9606	GO:0050794
URS00025A15DB_9606	GO:0060255
URS00025A15DB_9606	GO:0065007
URS00025A1CCA_9606	GO:0006396
URS00025A1CCA_9606	GO:0008150
URS00025A1CCA_9606	GO:0008152
URS00025A1CCA_9606	GO:0009987
URS00025A1CCA_9606	GO:0044238
URS00025A1D91_9606	GO:0006396
URS00025A1D91_9606	GO:0008150
URS00025A1D91_9606	GO:0008152
URS00025A1D91_9606	GO:0009987
URS00025A1D91_9606	GO:0044238
URS00025A2232_9606	GO:0008150
URS00025A2232_9606	GO:0009889
URS00025A2232_9606	GO:0009890
URS00025A2232_9606	GO:0009892
URS00025A2232_9606	GO:0010468
URS00025A2232_9606	GO:0010556
URS00025A2232_9606	GO:0010558
URS00025A2232_9606	GO:0010605
URS00025A2232_9606	GO:0010608
URS00025A2232_9606	GO:0010629
URS00025A2232_9606	GO:0016441
URS00025A2232_9606	GO:0019222
URS00025A2232_9606	GO:0031047
URS00025A2232_9606	GO:0035194
URS00025A2232_9606	GO:0035195
URS00025A2232_9606	GO:0048519
URS00025A2232_9606	GO:0048523
URS00025A2232_9606	GO:0050789
URS00025A2232_9606	GO:0050794
URS00025A2232_9606	GO:0060255
URS00025A2232_9606	GO:0065007
URS00025A28FD_9606	GO:0008150
URS00025A28FD_9606	GO:0009889
URS00025A28FD_9606	GO:0009890
URS00025A28FD_9606	GO:0009892
URS00025A28FD_9606	GO:0010468
URS00025A28FD_9606	GO:0010556
URS00025A28FD_9606	GO:0010558
URS00025A28FD_9606	GO:0010605
URS00025A28FD_9606	GO:0010608
URS00025A28FD_9606	GO:0010629
URS00025A28FD_9606	GO:0016441
URS00025A28FD_9606	GO:0019222
URS00025A28FD_9606	GO:0031047
URS00025A28FD_9606	GO:0035194
URS00025A28FD_9606	GO:0035195
URS00025A28FD_9606	GO:0048519
URS00025A28FD_9606	GO:0048523
URS00025A28FD_9606	GO:0050789
URS00025A28FD_9606	GO:0050794
URS00025A28FD_9606	GO:0060255
URS00025A28FD_9606	GO:0065007
URS00025A2AE5_9606	GO:0008150
URS00025A2AE5_9606	GO:0009889
URS00025A2AE5_9606	GO:0009890
URS00025A2AE5_9606	GO:0009892
URS00025A2AE5_9606	GO:0010468
URS00025A2AE5_9606	GO:0010556
URS00025A2AE5_9606	GO:0010558
URS00025A2AE5_9606	GO:0010605
URS00025A2AE5_9606	GO:0010608
URS00025A2AE5_9606	GO:0010629
URS00025A2AE5_9606	GO:0016441
URS00025A2AE5_9606	GO:0019222
URS00025A2AE5_9606	GO:0031047
URS00025A2AE5_9606	GO:0035194
URS00025A2AE5_9606	GO:0035195
URS00025A2AE5_9606	GO:0048519
URS00025A2AE5_9606	GO:0048523
URS00025A2AE5_9606	GO:0050789
URS00025A2AE5_9606	GO:0050794
URS00025A2AE5_9606	GO:0060255
URS00025A2AE5_9606	GO:0065007
URS00025A2F42_9606	GO:0008150
URS00025A2F42_9606	GO:0009889
URS00025A2F42_9606	GO:0009890
URS00025A2F42_9606	GO:0009892
URS00025A2F42_9606	GO:0010468
URS00025A2F42_9606	GO:0010556
URS00025A2F42_9606	GO:0010558
URS00025A2F42_9606	GO:0010605
URS00025A2F42_9606	GO:0010608
URS00025A2F42_9606	GO:0010629
URS00025A2F42_9606	GO:0016441
URS00025A2F42_9606	GO:0019222
URS00025A2F42_9606	GO:0031047
URS00025A2F42_9606	GO:0035194
URS00025A2F42_9606	GO:0035195
URS00025A2F42_9606	GO:0048519
URS00025A2F42_9606	GO:0048523
URS00025A2F42_9606	GO:0050789
URS00025A2F42_9606	GO:0050794
URS00025A2F42_9606	GO:0060255
URS00025A2F42_9606	GO:0065007
URS00025A2F5F_9606	GO:0006396
URS00025A2F5F_9606	GO:0008150
URS00025A2F5F_9606	GO:0008152
URS00025A2F5F_9606	GO:0009987
URS00025A2F5F_9606	GO:0044238
URS00025A2F83_9606	GO:0008150
URS00025A2F83_9606	GO:0009889
URS00025A2F83_9606	GO:0010468
URS00025A2F83_9606	GO:0010556
URS00025A2F83_9606	GO:0019222
URS00025A2F83_9606	GO:0050789
URS00025A2F83_9606	GO:0050794
URS00025A2F83_9606	GO:0060255
URS00025A2F83_9606	GO:0065007
URS00025A30C0_9606	GO:0006396
URS00025A30C0_9606	GO:0008150
URS00025A30C0_9606	GO:0008152
URS00025A30C0_9606	GO:0009987
URS00025A30C0_9606	GO:0044238
URS00025A31B4_9606	GO:0006396
URS00025A31B4_9606	GO:0008150
URS00025A31B4_9606	GO:0008152
URS00025A31B4_9606	GO:0009987
URS00025A31B4_9606	GO:0044238
URS00025A31BB_9606	GO:0008150
URS00025A31BB_9606	GO:0009889
URS00025A31BB_9606	GO:0009890
URS00025A31BB_9606	GO:0009892
URS00025A31BB_9606	GO:0010468
URS00025A31BB_9606	GO:0010556
URS00025A31BB_9606	GO:0010558
URS00025A31BB_9606	GO:0010605
URS00025A31BB_9606	GO:0010608
URS00025A31BB_9606	GO:0010629
URS00025A31BB_9606	GO:0016441
URS00025A31BB_9606	GO:0019222
URS00025A31BB_9606	GO:0031047
URS00025A31BB_9606	GO:0035194
URS00025A31BB_9606	GO:0035195
URS00025A31BB_9606	GO:0048519
URS00025A31BB_9606	GO:0048523
URS00025A31BB_9606	GO:0050789
URS00025A31BB_9606	GO:0050794
URS00025A31BB_9606	GO:0060255
URS00025A31BB_9606	GO:0065007
URS00025A36CE_9606	GO:0006325
URS00025A36CE_9606	GO:0006338
URS00025A36CE_9606	GO:0008150
URS00025A36CE_9606	GO:0009889
URS00025A36CE_9606	GO:0009890
URS00025A36CE_9606	GO:0009892
URS00025A36CE_9606	GO:0009987
URS00025A36CE_9606	GO:0010468
URS00025A36CE_9606	GO:0010556
URS00025A36CE_9606	GO:0010558
URS00025A36CE_9606	GO:0010605
URS00025A36CE_9606	GO:0010629
URS00025A36CE_9606	GO:0016043
URS00025A36CE_9606	GO:0019222
URS00025A36CE_9606	GO:0022607
URS00025A36CE_9606	GO:0031507
URS00025A36CE_9606	GO:0040029
URS00025A36CE_9606	GO:0045814
URS00025A36CE_9606	GO:0048519
URS00025A36CE_9606	GO:0048523
URS00025A36CE_9606	GO:0050789
URS00025A36CE_9606	GO:0050794
URS00025A36CE_9606	GO:0060255
URS00025A36CE_9606	GO:0065007
URS00025A36CE_9606	GO:0070828
URS00025A36CE_9606	GO:0071840
URS00025A38D9_9606	GO:0000348
URS00025A38D9_9606	GO:0008150
URS00025A38D9_9606	GO:0009987
URS00025A38D9_9606	GO:0016043
URS00025A38D9_9606	GO:0022607
URS00025A38D9_9606	GO:0022618
URS00025A38D9_9606	GO:0043933
URS00025A38D9_9606	GO:0065003
URS00025A38D9_9606	GO:0071826
URS00025A38D9_9606	GO:0071840
URS00025A3A56_9606	GO:0006325
URS00025A3A56_9606	GO:0006338
URS00025A3A56_9606	GO:0007549
URS00025A3A56_9606	GO:0008150
URS00025A3A56_9606	GO:0009048
URS00025A3A56_9606	GO:0009889
URS00025A3A56_9606	GO:0009890
URS00025A3A56_9606	GO:0009892
URS00025A3A56_9606	GO:0009987
URS00025A3A56_9606	GO:0010468
URS00025A3A56_9606	GO:0010556
URS00025A3A56_9606	GO:0010558
URS00025A3A56_9606	GO:0010605
URS00025A3A56_9606	GO:0010629
URS00025A3A56_9606	GO:0016043
URS00025A3A56_9606	GO:0019222
URS00025A3A56_9606	GO:0022607
URS00025A3A56_9606	GO:0031507
URS00025A3A56_9606	GO:0040029
URS00025A3A56_9606	GO:0045814
URS00025A3A56_9606	GO:0048519
URS00025A3A56_9606	GO:0048523
URS00025A3A56_9606	GO:0050789
URS00025A3A56_9606	GO:0050794
URS00025A3A56_9606	GO:0060255
URS00025A3A56_9606	GO:0065007
URS00025A3A56_9606	GO:0070828
URS00025A3A56_9606	GO:0071840
URS00025A3E5E_9606	GO:0006396
URS00025A3E5E_9606	GO:0008150
URS00025A3E5E_9606	GO:0008152
URS00025A3E5E_9606	GO:0009987
URS00025A3E5E_9606	GO:0044238
URS00025A4232_9606	GO:0006396
URS00025A4232_9606	GO:0008150
URS00025A4232_9606	GO:0008152
URS00025A4232_9606	GO:0009987
URS00025A4232_9606	GO:0044238
URS00025A46B7_9606	GO:0006396
URS00025A46B7_9606	GO:0008150
URS00025A46B7_9606	GO:0008152
URS00025A46B7_9606	GO:0009987
URS00025A46B7_9606	GO:0044238
URS00025A47E5_9606	GO:0006396
URS00025A47E5_9606	GO:0008150
URS00025A47E5_9606	GO:0008152
URS00025A47E5_9606	GO:0009987
URS00025A47E5_9606	GO:0044238
URS00025A49D9_9606	GO:0006396
URS00025A49D9_9606	GO:0008150
URS00025A49D9_9606	GO:0008152
URS00025A49D9_9606	GO:0009987
URS00025A49D9_9606	GO:0044238
URS00025A4E56_9606	GO:0006396
URS00025A4E56_9606	GO:0008150
URS00025A4E56_9606	GO:0008152
URS00025A4E56_9606	GO:0009987
URS00025A4E56_9606	GO:0044238
URS00025A518C_9606	GO:0008150
URS00025A518C_9606	GO:0009889
URS00025A518C_9606	GO:0009891
URS00025A518C_9606	GO:0009893
URS00025A518C_9606	GO:0010468
URS00025A518C_9606	GO:0010556
URS00025A518C_9606	GO:0010557
URS00025A518C_9606	GO:0010604
URS00025A518C_9606	GO:0010628
URS00025A518C_9606	GO:0019222
URS00025A518C_9606	GO:0048518
URS00025A518C_9606	GO:0048522
URS00025A518C_9606	GO:0050789
URS00025A518C_9606	GO:0050794
URS00025A518C_9606	GO:0060255
URS00025A518C_9606	GO:0065007
URS00025A5258_9606	GO:0008150
URS00025A5258_9606	GO:0009889
URS00025A5258_9606	GO:0010468
URS00025A5258_9606	GO:0010556
URS00025A5258_9606	GO:0019222
URS00025A5258_9606	GO:0050789
URS00025A5258_9606	GO:0050794
URS00025A5258_9606	GO:0060255
URS00025A5258_9606	GO:0065007
URS00025A5BAE_9606	GO:0006396
URS00025A5BAE_9606	GO:0008150
URS00025A5BAE_9606	GO:0008152
URS00025A5BAE_9606	GO:0009987
URS00025A5BAE_9606	GO:0044238
URS00025A5C89_9606	GO:0006396
URS00025A5C89_9606	GO:0008150
URS00025A5C89_9606	GO:0008152
URS00025A5C89_9606	GO:0009987
URS00025A5C89_9606	GO:0044238
URS00025A695C_9606	GO:0000244
URS00025A695C_9606	GO:0000353
URS00025A695C_9606	GO:0000387
URS00025A695C_9606	GO:0008150
URS00025A695C_9606	GO:0009987
URS00025A695C_9606	GO:0016043
URS00025A695C_9606	GO:0022607
URS00025A695C_9606	GO:0022618
URS00025A695C_9606	GO:0043933
URS00025A695C_9606	GO:0065003
URS00025A695C_9606	GO:0071826
URS00025A695C_9606	GO:0071840
URS00025A6DA0_9606	GO:0006325
URS00025A6DA0_9606	GO:0006338
URS00025A6DA0_9606	GO:0008150
URS00025A6DA0_9606	GO:0009889
URS00025A6DA0_9606	GO:0009890
URS00025A6DA0_9606	GO:0009892
URS00025A6DA0_9606	GO:0009987
URS00025A6DA0_9606	GO:0010468
URS00025A6DA0_9606	GO:0010556
URS00025A6DA0_9606	GO:0010558
URS00025A6DA0_9606	GO:0010605
URS00025A6DA0_9606	GO:0010629
URS00025A6DA0_9606	GO:0016043
URS00025A6DA0_9606	GO:0019222
URS00025A6DA0_9606	GO:0022607
URS00025A6DA0_9606	GO:0031507
URS00025A6DA0_9606	GO:0040029
URS00025A6DA0_9606	GO:0045814
URS00025A6DA0_9606	GO:0048519
URS00025A6DA0_9606	GO:0048523
URS00025A6DA0_9606	GO:0050789
URS00025A6DA0_9606	GO:0050794
URS00025A6DA0_9606	GO:0060255
URS00025A6DA0_9606	GO:0065007
URS00025A6DA0_9606	GO:0070828
URS00025A6DA0_9606	GO:0071840
URS00025A7B49_9606	GO:0006396
URS00025A7B49_9606	GO:0008150
URS00025A7B49_9606	GO:0008152
URS00025A7B49_9606	GO:0009987
URS00025A7B49_9606	GO:0044238
URS00025A7DA4_9606	GO:0006396
URS00025A7DA4_9606	GO:0008150
URS00025A7DA4_9606	GO:0008152
URS00025A7DA4_9606	GO:0009987
URS00025A7DA4_9606	GO:0044238
URS00025A7FB5_9606	GO:0006396
URS00025A7FB5_9606	GO:0008150
URS00025A7FB5_9606	GO:0008152
URS00025A7FB5_9606	GO:0009987
URS00025A7FB5_9606	GO:0044238
URS00025A887E_9606	GO:0006396
URS00025A887E_9606	GO:0008150
URS00025A887E_9606	GO:0008152
URS00025A887E_9606	GO:0009987
URS00025A887E_9606	GO:0044238
URS00025A89CF_9606	GO:0006617
URS00025A89CF_9606	GO:0008150
URS00025A89CF_9606	GO:0009987
URS00025A89CF_9606	GO:0016043
URS00025A89CF_9606	GO:0022607
URS00025A89CF_9606	GO:0043933
URS00025A89CF_9606	GO:0065003
URS00025A89CF_9606	GO:0071840
URS00025A8D65_9606	GO:0006325
URS00025A8D65_9606	GO:0006338
URS00025A8D65_9606	GO:0007549
URS00025A8D65_9606	GO:0008150
URS00025A8D65_9606	GO:0009048
URS00025A8D65_9606	GO:0009889
URS00025A8D65_9606	GO:0009890
URS00025A8D65_9606	GO:0009892
URS00025A8D65_9606	GO:0009987
URS00025A8D65_9606	GO:0010468
URS00025A8D65_9606	GO:0010556
URS00025A8D65_9606	GO:0010558
URS00025A8D65_9606	GO:0010605
URS00025A8D65_9606	GO:0010629
URS00025A8D65_9606	GO:0016043
URS00025A8D65_9606	GO:0019222
URS00025A8D65_9606	GO:0022607
URS00025A8D65_9606	GO:0031507
URS00025A8D65_9606	GO:0040029
URS00025A8D65_9606	GO:0045814
URS00025A8D65_9606	GO:0048519
URS00025A8D65_9606	GO:0048523
URS00025A8D65_9606	GO:0050789
URS00025A8D65_9606	GO:0050794
URS00025A8D65_9606	GO:0060255
URS00025A8D65_9606	GO:0065007
URS00025A8D65_9606	GO:0070828
URS00025A8D65_9606	GO:0071840
URS00025A8DA3_9606	GO:0008150
URS00025A8DA3_9606	GO:0009889
URS00025A8DA3_9606	GO:0009890
URS00025A8DA3_9606	GO:0009892
URS00025A8DA3_9606	GO:0010468
URS00025A8DA3_9606	GO:0010556
URS00025A8DA3_9606	GO:0010558
URS00025A8DA3_9606	GO:0010605
URS00025A8DA3_9606	GO:0010608
URS00025A8DA3_9606	GO:0010629
URS00025A8DA3_9606	GO:0016441
URS00025A8DA3_9606	GO:0019222
URS00025A8DA3_9606	GO:0031047
URS00025A8DA3_9606	GO:0035194
URS00025A8DA3_9606	GO:0035195
URS00025A8DA3_9606	GO:0048519
URS00025A8DA3_9606	GO:0048523
URS00025A8DA3_9606	GO:0050789
URS00025A8DA3_9606	GO:0050794
URS00025A8DA3_9606	GO:0060255
URS00025A8DA3_9606	GO:0065007
URS00025A96AF_9606	GO:0006396
URS00025A96AF_9606	GO:0008150
URS00025A96AF_9606	GO:0008152
URS00025A96AF_9606	GO:0009987
URS00025A96AF_9606	GO:0044238
URS00025A9FD5_9606	GO:0006396
URS00025A9FD5_9606	GO:0008150
URS00025A9FD5_9606	GO:0008152
URS00025A9FD5_9606	GO:0009987
URS00025A9FD5_9606	GO:0044238
URS00025AAA03_9606	GO:0001558
URS00025AAA03_9606	GO:0008150
URS00025AAA03_9606	GO:0030308
URS00025AAA03_9606	GO:0040008
URS00025AAA03_9606	GO:0045926
URS00025AAA03_9606	GO:0048519
URS00025AAA03_9606	GO:0048523
URS00025AAA03_9606	GO:0050789
URS00025AAA03_9606	GO:0050794
URS00025AAA03_9606	GO:0051128
URS00025AAA03_9606	GO:0065007
URS00025AB4AB_9606	GO:0006396
URS00025AB4AB_9606	GO:0008150
URS00025AB4AB_9606	GO:0008152
URS00025AB4AB_9606	GO:0009987
URS00025AB4AB_9606	GO:0044238
URS00025AC1D4_9606	GO:0008150
URS00025AC1D4_9606	GO:0009889
URS00025AC1D4_9606	GO:0009890
URS00025AC1D4_9606	GO:0009892
URS00025AC1D4_9606	GO:0010468
URS00025AC1D4_9606	GO:0010556
URS00025AC1D4_9606	GO:0010558
URS00025AC1D4_9606	GO:0010605
URS00025AC1D4_9606	GO:0010629
URS00025AC1D4_9606	GO:0019222
URS00025AC1D4_9606	GO:0048519
URS00025AC1D4_9606	GO:0048523
URS00025AC1D4_9606	GO:0050789
URS00025AC1D4_9606	GO:0050794
URS00025AC1D4_9606	GO:0060255
URS00025AC1D4_9606	GO:0065007
URS00025AC604_9606	GO:0006412
URS00025AC604_9606	GO:0008150
URS00025AC604_9606	GO:0008152
URS00025AC604_9606	GO:0009058
URS00025AC604_9606	GO:0009059
URS00025AC604_9606	GO:0009987
URS00025AC604_9606	GO:0019538
URS00025AC604_9606	GO:0043170
URS00025AC604_9606	GO:0044238
URS00025AD1B1_9606	GO:0006617
URS00025AD1B1_9606	GO:0008150
URS00025AD1B1_9606	GO:0009987
URS00025AD1B1_9606	GO:0016043
URS00025AD1B1_9606	GO:0022607
URS00025AD1B1_9606	GO:0043933
URS00025AD1B1_9606	GO:0065003
URS00025AD1B1_9606	GO:0071840
URS00025ADA52_9606	GO:0008150
URS00025ADA52_9606	GO:0009889
URS00025ADA52_9606	GO:0009891
URS00025ADA52_9606	GO:0009893
URS00025ADA52_9606	GO:0010468
URS00025ADA52_9606	GO:0010556
URS00025ADA52_9606	GO:0010557
URS00025ADA52_9606	GO:0010604
URS00025ADA52_9606	GO:0010628
URS00025ADA52_9606	GO:0019222
URS00025ADA52_9606	GO:0048518
URS00025ADA52_9606	GO:0048522
URS00025ADA52_9606	GO:0050789
URS00025ADA52_9606	GO:0050794
URS00025ADA52_9606	GO:0060255
URS00025ADA52_9606	GO:0065007
URS00025ADDA4_9606	GO:0008150
URS00025ADDA4_9606	GO:0009889
URS00025ADDA4_9606	GO:0010468
URS00025ADDA4_9606	GO:0010556
URS00025ADDA4_9606	GO:0019222
URS00025ADDA4_9606	GO:0050789
URS00025ADDA4_9606	GO:0050794
URS00025ADDA4_9606	GO:0060255
URS00025ADDA4_9606	GO:0065007
URS00025AE8BA_9606	GO:0001101
URS00025AE8BA_9606	GO:0008150
URS00025AE8BA_9606	GO:0009605
URS00025AE8BA_9606	GO:0009607
URS00025AE8BA_9606	GO:0009617
URS00025AE8BA_9606	GO:0009889
URS00025AE8BA_9606	GO:0009890
URS00025AE8BA_9606	GO:0009891
URS00025AE8BA_9606	GO:0009892
URS00025AE8BA_9606	GO:0009893
URS00025AE8BA_9606	GO:0009987
URS00025AE8BA_9606	GO:0010468
URS00025AE8BA_9606	GO:0010556
URS00025AE8BA_9606	GO:0010557
URS00025AE8BA_9606	GO:0010558
URS00025AE8BA_9606	GO:0010604
URS00025AE8BA_9606	GO:0010605
URS00025AE8BA_9606	GO:0010608
URS00025AE8BA_9606	GO:0010628
URS00025AE8BA_9606	GO:0010629
URS00025AE8BA_9606	GO:0010646
URS00025AE8BA_9606	GO:0010647
URS00025AE8BA_9606	GO:0016441
URS00025AE8BA_9606	GO:0019222
URS00025AE8BA_9606	GO:0023051
URS00025AE8BA_9606	GO:0023056
URS00025AE8BA_9606	GO:0031047
URS00025AE8BA_9606	GO:0035194
URS00025AE8BA_9606	GO:0035195
URS00025AE8BA_9606	GO:0042221
URS00025AE8BA_9606	GO:0043200
URS00025AE8BA_9606	GO:0043207
URS00025AE8BA_9606	GO:0044419
URS00025AE8BA_9606	GO:0048167
URS00025AE8BA_9606	GO:0048518
URS00025AE8BA_9606	GO:0048519
URS00025AE8BA_9606	GO:0048522
URS00025AE8BA_9606	GO:0048523
URS00025AE8BA_9606	GO:0050789
URS00025AE8BA_9606	GO:0050794
URS00025AE8BA_9606	GO:0050804
URS00025AE8BA_9606	GO:0050806
URS00025AE8BA_9606	GO:0050896
URS00025AE8BA_9606	GO:0051707
URS00025AE8BA_9606	GO:0051716
URS00025AE8BA_9606	GO:0060255
URS00025AE8BA_9606	GO:0060291
URS00025AE8BA_9606	GO:0065007
URS00025AE8BA_9606	GO:0065008
URS00025AE8BA_9606	GO:0070887
URS00025AE8BA_9606	GO:0071229
URS00025AE8BA_9606	GO:0071230
URS00025AE8BA_9606	GO:0099177
URS00025AE97D_9606	GO:0008150
URS00025AE97D_9606	GO:0009889
URS00025AE97D_9606	GO:0009890
URS00025AE97D_9606	GO:0009892
URS00025AE97D_9606	GO:0010468
URS00025AE97D_9606	GO:0010556
URS00025AE97D_9606	GO:0010558
URS00025AE97D_9606	GO:0010605
URS00025AE97D_9606	GO:0010608
URS00025AE97D_9606	GO:0010629
URS00025AE97D_9606	GO:0016441
URS00025AE97D_9606	GO:0019222
URS00025AE97D_9606	GO:0031047
URS00025AE97D_9606	GO:0035194
URS00025AE97D_9606	GO:0035195
URS00025AE97D_9606	GO:0048519
URS00025AE97D_9606	GO:0048523
URS00025AE97D_9606	GO:0050789
URS00025AE97D_9606	GO:0050794
URS00025AE97D_9606	GO:0060255
URS00025AE97D_9606	GO:0065007
URS00025AEB04_9606	GO:0006325
URS00025AEB04_9606	GO:0006338
URS00025AEB04_9606	GO:0007549
URS00025AEB04_9606	GO:0008150
URS00025AEB04_9606	GO:0009048
URS00025AEB04_9606	GO:0009889
URS00025AEB04_9606	GO:0009890
URS00025AEB04_9606	GO:0009892
URS00025AEB04_9606	GO:0009987
URS00025AEB04_9606	GO:0010468
URS00025AEB04_9606	GO:0010556
URS00025AEB04_9606	GO:0010558
URS00025AEB04_9606	GO:0010605
URS00025AEB04_9606	GO:0010629
URS00025AEB04_9606	GO:0016043
URS00025AEB04_9606	GO:0019222
URS00025AEB04_9606	GO:0022607
URS00025AEB04_9606	GO:0031507
URS00025AEB04_9606	GO:0040029
URS00025AEB04_9606	GO:0045814
URS00025AEB04_9606	GO:0048519
URS00025AEB04_9606	GO:0048523
URS00025AEB04_9606	GO:0050789
URS00025AEB04_9606	GO:0050794
URS00025AEB04_9606	GO:0060255
URS00025AEB04_9606	GO:0065007
URS00025AEB04_9606	GO:0070828
URS00025AEB04_9606	GO:0071840
URS00025AF89C_9606	GO:0006355
URS00025AF89C_9606	GO:0008150
URS00025AF89C_9606	GO:0009889
URS00025AF89C_9606	GO:0009891
URS00025AF89C_9606	GO:0009893
URS00025AF89C_9606	GO:0010468
URS00025AF89C_9606	GO:0010556
URS00025AF89C_9606	GO:0010557
URS00025AF89C_9606	GO:0010604
URS00025AF89C_9606	GO:0019219
URS00025AF89C_9606	GO:0019222
URS00025AF89C_9606	GO:0030900
URS00025AF89C_9606	GO:0032502
URS00025AF89C_9606	GO:0045893
URS00025AF89C_9606	GO:0048518
URS00025AF89C_9606	GO:0048522
URS00025AF89C_9606	GO:0048856
URS00025AF89C_9606	GO:0050789
URS00025AF89C_9606	GO:0050794
URS00025AF89C_9606	GO:0051252
URS00025AF89C_9606	GO:0051254
URS00025AF89C_9606	GO:0060255
URS00025AF89C_9606	GO:0065007
URS00025AF89C_9606	GO:0080090
URS00025AF89C_9606	GO:1902680
URS00025AF89C_9606	GO:2001141
URS00025AFE1C_9606	GO:0008150
URS00025AFE1C_9606	GO:0009889
URS00025AFE1C_9606	GO:0010468
URS00025AFE1C_9606	GO:0010556
URS00025AFE1C_9606	GO:0019222
URS00025AFE1C_9606	GO:0050789
URS00025AFE1C_9606	GO:0050794
URS00025AFE1C_9606	GO:0060255
URS00025AFE1C_9606	GO:0065007
URS00025B004F_9606	GO:0006325
URS00025B004F_9606	GO:0006338
URS00025B004F_9606	GO:0008150
URS00025B004F_9606	GO:0009889
URS00025B004F_9606	GO:0009890
URS00025B004F_9606	GO:0009892
URS00025B004F_9606	GO:0009987
URS00025B004F_9606	GO:0010468
URS00025B004F_9606	GO:0010556
URS00025B004F_9606	GO:0010558
URS00025B004F_9606	GO:0010605
URS00025B004F_9606	GO:0010629
URS00025B004F_9606	GO:0016043
URS00025B004F_9606	GO:0019222
URS00025B004F_9606	GO:0022607
URS00025B004F_9606	GO:0031507
URS00025B004F_9606	GO:0040029
URS00025B004F_9606	GO:0045814
URS00025B004F_9606	GO:0048519
URS00025B004F_9606	GO:0048523
URS00025B004F_9606	GO:0050789
URS00025B004F_9606	GO:0050794
URS00025B004F_9606	GO:0060255
URS00025B004F_9606	GO:0065007
URS00025B004F_9606	GO:0070828
URS00025B004F_9606	GO:0071840
URS00025B0118_9606	GO:0000244
URS00025B0118_9606	GO:0000353
URS00025B0118_9606	GO:0000387
URS00025B0118_9606	GO:0008150
URS00025B0118_9606	GO:0009987
URS00025B0118_9606	GO:0016043
URS00025B0118_9606	GO:0022607
URS00025B0118_9606	GO:0022618
URS00025B0118_9606	GO:0043933
URS00025B0118_9606	GO:0065003
URS00025B0118_9606	GO:0071826
URS00025B0118_9606	GO:0071840
URS00025B03FF_9606	GO:0006617
URS00025B03FF_9606	GO:0008150
URS00025B03FF_9606	GO:0009987
URS00025B03FF_9606	GO:0016043
URS00025B03FF_9606	GO:0022607
URS00025B03FF_9606	GO:0043933
URS00025B03FF_9606	GO:0065003
URS00025B03FF_9606	GO:0071840
URS00025B0404_9606	GO:0008150
URS00025B0404_9606	GO:0009889
URS00025B0404_9606	GO:0009891
URS00025B0404_9606	GO:0009893
URS00025B0404_9606	GO:0010468
URS00025B0404_9606	GO:0010556
URS00025B0404_9606	GO:0010557
URS00025B0404_9606	GO:0010604
URS00025B0404_9606	GO:0010628
URS00025B0404_9606	GO:0019222
URS00025B0404_9606	GO:0048518
URS00025B0404_9606	GO:0048522
URS00025B0404_9606	GO:0050789
URS00025B0404_9606	GO:0050794
URS00025B0404_9606	GO:0060255
URS00025B0404_9606	GO:0065007
URS00025B0710_9606	GO:0006412
URS00025B0710_9606	GO:0008150
URS00025B0710_9606	GO:0008152
URS00025B0710_9606	GO:0009058
URS00025B0710_9606	GO:0009059
URS00025B0710_9606	GO:0009987
URS00025B0710_9606	GO:0019538
URS00025B0710_9606	GO:0043170
URS00025B0710_9606	GO:0044238
URS00025B082C_9606	GO:0006396
URS00025B082C_9606	GO:0008150
URS00025B082C_9606	GO:0008152
URS00025B082C_9606	GO:0009987
URS00025B082C_9606	GO:0044238
URS00025B08C6_9606	GO:0006396
URS00025B08C6_9606	GO:0008150
URS00025B08C6_9606	GO:0008152
URS00025B08C6_9606	GO:0009987
URS00025B08C6_9606	GO:0044238
URS00025B0946_9606	GO:0000244
URS00025B0946_9606	GO:0000353
URS00025B0946_9606	GO:0000387
URS00025B0946_9606	GO:0008150
URS00025B0946_9606	GO:0009987
URS00025B0946_9606	GO:0016043
URS00025B0946_9606	GO:0022607
URS00025B0946_9606	GO:0022618
URS00025B0946_9606	GO:0043933
URS00025B0946_9606	GO:0065003
URS00025B0946_9606	GO:0071826
URS00025B0946_9606	GO:0071840
URS00025B0ABB_9606	GO:0006617
URS00025B0ABB_9606	GO:0008150
URS00025B0ABB_9606	GO:0009987
URS00025B0ABB_9606	GO:0016043
URS00025B0ABB_9606	GO:0022607
URS00025B0ABB_9606	GO:0043933
URS00025B0ABB_9606	GO:0065003
URS00025B0ABB_9606	GO:0071840
URS00025B0D06_9606	GO:0006617
URS00025B0D06_9606	GO:0008150
URS00025B0D06_9606	GO:0009987
URS00025B0D06_9606	GO:0016043
URS00025B0D06_9606	GO:0022607
URS00025B0D06_9606	GO:0043933
URS00025B0D06_9606	GO:0065003
URS00025B0D06_9606	GO:0071840
URS00025B0DB3_9606	GO:0006396
URS00025B0DB3_9606	GO:0008150
URS00025B0DB3_9606	GO:0008152
URS00025B0DB3_9606	GO:0009987
URS00025B0DB3_9606	GO:0044238
URS00025B111A_9606	GO:0006396
URS00025B111A_9606	GO:0008150
URS00025B111A_9606	GO:0008152
URS00025B111A_9606	GO:0009987
URS00025B111A_9606	GO:0044238
URS00025B2095_9606	GO:0000244
URS00025B2095_9606	GO:0000353
URS00025B2095_9606	GO:0000387
URS00025B2095_9606	GO:0008150
URS00025B2095_9606	GO:0009987
URS00025B2095_9606	GO:0016043
URS00025B2095_9606	GO:0022607
URS00025B2095_9606	GO:0022618
URS00025B2095_9606	GO:0043933
URS00025B2095_9606	GO:0065003
URS00025B2095_9606	GO:0071826
URS00025B2095_9606	GO:0071840
URS00025B29D6_9606	GO:0008150
URS00025B29D6_9606	GO:0009889
URS00025B29D6_9606	GO:0010468
URS00025B29D6_9606	GO:0010556
URS00025B29D6_9606	GO:0019222
URS00025B29D6_9606	GO:0050789
URS00025B29D6_9606	GO:0050794
URS00025B29D6_9606	GO:0060255
URS00025B29D6_9606	GO:0065007
URS00025B2AD7_9606	GO:0006355
URS00025B2AD7_9606	GO:0008150
URS00025B2AD7_9606	GO:0009889
URS00025B2AD7_9606	GO:0009891
URS00025B2AD7_9606	GO:0009893
URS00025B2AD7_9606	GO:0010468
URS00025B2AD7_9606	GO:0010556
URS00025B2AD7_9606	GO:0010557
URS00025B2AD7_9606	GO:0010604
URS00025B2AD7_9606	GO:0019219
URS00025B2AD7_9606	GO:0019222
URS00025B2AD7_9606	GO:0030900
URS00025B2AD7_9606	GO:0032502
URS00025B2AD7_9606	GO:0045893
URS00025B2AD7_9606	GO:0048518
URS00025B2AD7_9606	GO:0048522
URS00025B2AD7_9606	GO:0048856
URS00025B2AD7_9606	GO:0050789
URS00025B2AD7_9606	GO:0050794
URS00025B2AD7_9606	GO:0051252
URS00025B2AD7_9606	GO:0051254
URS00025B2AD7_9606	GO:0060255
URS00025B2AD7_9606	GO:0065007
URS00025B2AD7_9606	GO:0080090
URS00025B2AD7_9606	GO:1902680
URS00025B2AD7_9606	GO:2001141
URS00025B2E09_9606	GO:0000244
URS00025B2E09_9606	GO:0000353
URS00025B2E09_9606	GO:0000387
URS00025B2E09_9606	GO:0008150
URS00025B2E09_9606	GO:0009987
URS00025B2E09_9606	GO:0016043
URS00025B2E09_9606	GO:0022607
URS00025B2E09_9606	GO:0022618
URS00025B2E09_9606	GO:0043933
URS00025B2E09_9606	GO:0065003
URS00025B2E09_9606	GO:0071826
URS00025B2E09_9606	GO:0071840
URS00025B30A6_9606	GO:0001558
URS00025B30A6_9606	GO:0008150
URS00025B30A6_9606	GO:0030308
URS00025B30A6_9606	GO:0040008
URS00025B30A6_9606	GO:0045926
URS00025B30A6_9606	GO:0048519
URS00025B30A6_9606	GO:0048523
URS00025B30A6_9606	GO:0050789
URS00025B30A6_9606	GO:0050794
URS00025B30A6_9606	GO:0051128
URS00025B30A6_9606	GO:0065007
URS00025B36AC_9606	GO:0006396
URS00025B36AC_9606	GO:0008150
URS00025B36AC_9606	GO:0008152
URS00025B36AC_9606	GO:0009987
URS00025B36AC_9606	GO:0044238
URS00025B37C0_9606	GO:0006396
URS00025B37C0_9606	GO:0008150
URS00025B37C0_9606	GO:0008152
URS00025B37C0_9606	GO:0009987
URS00025B37C0_9606	GO:0044238
URS00025B39D3_9606	GO:0008150
URS00025B39D3_9606	GO:0009889
URS00025B39D3_9606	GO:0009891
URS00025B39D3_9606	GO:0009893
URS00025B39D3_9606	GO:0010468
URS00025B39D3_9606	GO:0010556
URS00025B39D3_9606	GO:0010557
URS00025B39D3_9606	GO:0010604
URS00025B39D3_9606	GO:0010628
URS00025B39D3_9606	GO:0019222
URS00025B39D3_9606	GO:0048518
URS00025B39D3_9606	GO:0048522
URS00025B39D3_9606	GO:0050789
URS00025B39D3_9606	GO:0050794
URS00025B39D3_9606	GO:0060255
URS00025B39D3_9606	GO:0065007
URS00025B3BC4_9606	GO:0006396
URS00025B3BC4_9606	GO:0008150
URS00025B3BC4_9606	GO:0008152
URS00025B3BC4_9606	GO:0009987
URS00025B3BC4_9606	GO:0044238
URS00025B3F6F_9606	GO:0006325
URS00025B3F6F_9606	GO:0006338
URS00025B3F6F_9606	GO:0008150
URS00025B3F6F_9606	GO:0009889
URS00025B3F6F_9606	GO:0009890
URS00025B3F6F_9606	GO:0009892
URS00025B3F6F_9606	GO:0009987
URS00025B3F6F_9606	GO:0010468
URS00025B3F6F_9606	GO:0010556
URS00025B3F6F_9606	GO:0010558
URS00025B3F6F_9606	GO:0010605
URS00025B3F6F_9606	GO:0010629
URS00025B3F6F_9606	GO:0016043
URS00025B3F6F_9606	GO:0019222
URS00025B3F6F_9606	GO:0022607
URS00025B3F6F_9606	GO:0031507
URS00025B3F6F_9606	GO:0040029
URS00025B3F6F_9606	GO:0045814
URS00025B3F6F_9606	GO:0048519
URS00025B3F6F_9606	GO:0048523
URS00025B3F6F_9606	GO:0050789
URS00025B3F6F_9606	GO:0050794
URS00025B3F6F_9606	GO:0060255
URS00025B3F6F_9606	GO:0065007
URS00025B3F6F_9606	GO:0070828
URS00025B3F6F_9606	GO:0071840
URS00025B4371_9606	GO:0006396
URS00025B4371_9606	GO:0008150
URS00025B4371_9606	GO:0008152
URS00025B4371_9606	GO:0009987
URS00025B4371_9606	GO:0044238
URS00025B4386_9606	GO:0000348
URS00025B4386_9606	GO:0008150
URS00025B4386_9606	GO:0009987
URS00025B4386_9606	GO:0016043
URS00025B4386_9606	GO:0022607
URS00025B4386_9606	GO:0022618
URS00025B4386_9606	GO:0043933
URS00025B4386_9606	GO:0065003
URS00025B4386_9606	GO:0071826
URS00025B4386_9606	GO:0071840
URS00025B44DC_9606	GO:0006396
URS00025B44DC_9606	GO:0008150
URS00025B44DC_9606	GO:0008152
URS00025B44DC_9606	GO:0009987
URS00025B44DC_9606	GO:0044238
URS00025B4551_9606	GO:0006396
URS00025B4551_9606	GO:0008150
URS00025B4551_9606	GO:0008152
URS00025B4551_9606	GO:0009987
URS00025B4551_9606	GO:0044238
URS00025B468F_9606	GO:0006396
URS00025B468F_9606	GO:0008150
URS00025B468F_9606	GO:0008152
URS00025B468F_9606	GO:0009987
URS00025B468F_9606	GO:0044238
URS00025B4946_9606	GO:0006396
URS00025B4946_9606	GO:0008150
URS00025B4946_9606	GO:0008152
URS00025B4946_9606	GO:0009987
URS00025B4946_9606	GO:0044238
URS00025B4D70_9606	GO:0006396
URS00025B4D70_9606	GO:0008150
URS00025B4D70_9606	GO:0008152
URS00025B4D70_9606	GO:0009987
URS00025B4D70_9606	GO:0044238
URS00025B594F_9606	GO:0008150
URS00025B594F_9606	GO:0009889
URS00025B594F_9606	GO:0010468
URS00025B594F_9606	GO:0010556
URS00025B594F_9606	GO:0019222
URS00025B594F_9606	GO:0050789
URS00025B594F_9606	GO:0050794
URS00025B594F_9606	GO:0060255
URS00025B594F_9606	GO:0065007
URS00025B5AA2_9606	GO:0006396
URS00025B5AA2_9606	GO:0008150
URS00025B5AA2_9606	GO:0008152
URS00025B5AA2_9606	GO:0009987
URS00025B5AA2_9606	GO:0044238
URS00025B5DFE_9606	GO:0006617
URS00025B5DFE_9606	GO:0008150
URS00025B5DFE_9606	GO:0009987
URS00025B5DFE_9606	GO:0016043
URS00025B5DFE_9606	GO:0022607
URS00025B5DFE_9606	GO:0043933
URS00025B5DFE_9606	GO:0065003
URS00025B5DFE_9606	GO:0071840
URS00025B5EB1_9606	GO:0001558
URS00025B5EB1_9606	GO:0008150
URS00025B5EB1_9606	GO:0030308
URS00025B5EB1_9606	GO:0040008
URS00025B5EB1_9606	GO:0045926
URS00025B5EB1_9606	GO:0048519
URS00025B5EB1_9606	GO:0048523
URS00025B5EB1_9606	GO:0050789
URS00025B5EB1_9606	GO:0050794
URS00025B5EB1_9606	GO:0051128
URS00025B5EB1_9606	GO:0065007
URS00025B5EB5_9606	GO:0006396
URS00025B5EB5_9606	GO:0008150
URS00025B5EB5_9606	GO:0008152
URS00025B5EB5_9606	GO:0009987
URS00025B5EB5_9606	GO:0044238
URS00025B65FC_9606	GO:0008150
URS00025B65FC_9606	GO:0009889
URS00025B65FC_9606	GO:0009890
URS00025B65FC_9606	GO:0009892
URS00025B65FC_9606	GO:0010468
URS00025B65FC_9606	GO:0010556
URS00025B65FC_9606	GO:0010558
URS00025B65FC_9606	GO:0010605
URS00025B65FC_9606	GO:0010608
URS00025B65FC_9606	GO:0010629
URS00025B65FC_9606	GO:0016441
URS00025B65FC_9606	GO:0019222
URS00025B65FC_9606	GO:0031047
URS00025B65FC_9606	GO:0035194
URS00025B65FC_9606	GO:0035195
URS00025B65FC_9606	GO:0048519
URS00025B65FC_9606	GO:0048523
URS00025B65FC_9606	GO:0050789
URS00025B65FC_9606	GO:0050794
URS00025B65FC_9606	GO:0060255
URS00025B65FC_9606	GO:0065007
URS00025B6675_9606	GO:0006396
URS00025B6675_9606	GO:0008150
URS00025B6675_9606	GO:0008152
URS00025B6675_9606	GO:0009987
URS00025B6675_9606	GO:0044238
URS00025B6807_9606	GO:0008150
URS00025B6807_9606	GO:0009889
URS00025B6807_9606	GO:0010468
URS00025B6807_9606	GO:0010556
URS00025B6807_9606	GO:0019222
URS00025B6807_9606	GO:0050789
URS00025B6807_9606	GO:0050794
URS00025B6807_9606	GO:0060255
URS00025B6807_9606	GO:0065007
URS00025B6B09_9606	GO:0006396
URS00025B6B09_9606	GO:0008150
URS00025B6B09_9606	GO:0008152
URS00025B6B09_9606	GO:0009987
URS00025B6B09_9606	GO:0044238
URS00025B6B16_9606	GO:0008150
URS00025B6B16_9606	GO:0009889
URS00025B6B16_9606	GO:0010468
URS00025B6B16_9606	GO:0010556
URS00025B6B16_9606	GO:0019222
URS00025B6B16_9606	GO:0050789
URS00025B6B16_9606	GO:0050794
URS00025B6B16_9606	GO:0060255
URS00025B6B16_9606	GO:0065007
URS00025B6D74_9606	GO:0006412
URS00025B6D74_9606	GO:0008150
URS00025B6D74_9606	GO:0008152
URS00025B6D74_9606	GO:0009058
URS00025B6D74_9606	GO:0009059
URS00025B6D74_9606	GO:0009987
URS00025B6D74_9606	GO:0019538
URS00025B6D74_9606	GO:0043170
URS00025B6D74_9606	GO:0044238
URS00025B6E90_9606	GO:0006396
URS00025B6E90_9606	GO:0008150
URS00025B6E90_9606	GO:0008152
URS00025B6E90_9606	GO:0009987
URS00025B6E90_9606	GO:0044238
URS00025B6FAA_9606	GO:0001708
URS00025B6FAA_9606	GO:0008150
URS00025B6FAA_9606	GO:0009987
URS00025B6FAA_9606	GO:0032502
URS00025B6FAA_9606	GO:0048869
URS00025B7362_9606	GO:0008150
URS00025B7362_9606	GO:0009889
URS00025B7362_9606	GO:0010468
URS00025B7362_9606	GO:0010556
URS00025B7362_9606	GO:0019222
URS00025B7362_9606	GO:0050789
URS00025B7362_9606	GO:0050794
URS00025B7362_9606	GO:0060255
URS00025B7362_9606	GO:0065007
URS00025B7481_9606	GO:0006396
URS00025B7481_9606	GO:0008150
URS00025B7481_9606	GO:0008152
URS00025B7481_9606	GO:0009987
URS00025B7481_9606	GO:0044238
URS00025B76DB_9606	GO:0006325
URS00025B76DB_9606	GO:0006338
URS00025B76DB_9606	GO:0008150
URS00025B76DB_9606	GO:0009889
URS00025B76DB_9606	GO:0009890
URS00025B76DB_9606	GO:0009892
URS00025B76DB_9606	GO:0009987
URS00025B76DB_9606	GO:0010468
URS00025B76DB_9606	GO:0010556
URS00025B76DB_9606	GO:0010558
URS00025B76DB_9606	GO:0010605
URS00025B76DB_9606	GO:0010629
URS00025B76DB_9606	GO:0016043
URS00025B76DB_9606	GO:0019222
URS00025B76DB_9606	GO:0022607
URS00025B76DB_9606	GO:0031507
URS00025B76DB_9606	GO:0040029
URS00025B76DB_9606	GO:0045814
URS00025B76DB_9606	GO:0048519
URS00025B76DB_9606	GO:0048523
URS00025B76DB_9606	GO:0050789
URS00025B76DB_9606	GO:0050794
URS00025B76DB_9606	GO:0060255
URS00025B76DB_9606	GO:0065007
URS00025B76DB_9606	GO:0070828
URS00025B76DB_9606	GO:0071840
URS00025B7CC1_9606	GO:0008150
URS00025B7CC1_9606	GO:0009889
URS00025B7CC1_9606	GO:0010468
URS00025B7CC1_9606	GO:0010556
URS00025B7CC1_9606	GO:0019222
URS00025B7CC1_9606	GO:0050789
URS00025B7CC1_9606	GO:0050794
URS00025B7CC1_9606	GO:0060255
URS00025B7CC1_9606	GO:0065007
URS00025B87B1_9606	GO:0006396
URS00025B87B1_9606	GO:0008150
URS00025B87B1_9606	GO:0008152
URS00025B87B1_9606	GO:0009987
URS00025B87B1_9606	GO:0044238
URS00025B8A54_9606	GO:0006617
URS00025B8A54_9606	GO:0008150
URS00025B8A54_9606	GO:0009987
URS00025B8A54_9606	GO:0016043
URS00025B8A54_9606	GO:0022607
URS00025B8A54_9606	GO:0043933
URS00025B8A54_9606	GO:0065003
URS00025B8A54_9606	GO:0071840
URS00025B8CAB_9606	GO:0006396
URS00025B8CAB_9606	GO:0008150
URS00025B8CAB_9606	GO:0008152
URS00025B8CAB_9606	GO:0009987
URS00025B8CAB_9606	GO:0044238
URS00025B8FC7_9606	GO:0006412
URS00025B8FC7_9606	GO:0008150
URS00025B8FC7_9606	GO:0008152
URS00025B8FC7_9606	GO:0009058
URS00025B8FC7_9606	GO:0009059
URS00025B8FC7_9606	GO:0009987
URS00025B8FC7_9606	GO:0019538
URS00025B8FC7_9606	GO:0043170
URS00025B8FC7_9606	GO:0044238
URS00025B925B_9606	GO:0006396
URS00025B925B_9606	GO:0008150
URS00025B925B_9606	GO:0008152
URS00025B925B_9606	GO:0009987
URS00025B925B_9606	GO:0044238
URS00025B9314_9606	GO:0000395
URS00025B9314_9606	GO:0006376
URS00025B9314_9606	GO:0008150
URS00025B9314_9606	GO:0009987
URS00025B9314_9606	GO:0016043
URS00025B9314_9606	GO:0022607
URS00025B9314_9606	GO:0022618
URS00025B9314_9606	GO:0043933
URS00025B9314_9606	GO:0065003
URS00025B9314_9606	GO:0071826
URS00025B9314_9606	GO:0071840
URS00025B978B_9606	GO:0008150
URS00025B978B_9606	GO:0009889
URS00025B978B_9606	GO:0009891
URS00025B978B_9606	GO:0009893
URS00025B978B_9606	GO:0010468
URS00025B978B_9606	GO:0010556
URS00025B978B_9606	GO:0010557
URS00025B978B_9606	GO:0010604
URS00025B978B_9606	GO:0010628
URS00025B978B_9606	GO:0019222
URS00025B978B_9606	GO:0048518
URS00025B978B_9606	GO:0048522
URS00025B978B_9606	GO:0050789
URS00025B978B_9606	GO:0050794
URS00025B978B_9606	GO:0060255
URS00025B978B_9606	GO:0065007
URS00025B98B3_9606	GO:0006396
URS00025B98B3_9606	GO:0008150
URS00025B98B3_9606	GO:0008152
URS00025B98B3_9606	GO:0009987
URS00025B98B3_9606	GO:0044238
URS00025B9FB4_9606	GO:0006396
URS00025B9FB4_9606	GO:0008150
URS00025B9FB4_9606	GO:0008152
URS00025B9FB4_9606	GO:0009987
URS00025B9FB4_9606	GO:0044238
URS00025BA1D0_9606	GO:0008150
URS00025BA1D0_9606	GO:0009889
URS00025BA1D0_9606	GO:0009890
URS00025BA1D0_9606	GO:0009892
URS00025BA1D0_9606	GO:0010468
URS00025BA1D0_9606	GO:0010556
URS00025BA1D0_9606	GO:0010558
URS00025BA1D0_9606	GO:0010605
URS00025BA1D0_9606	GO:0010608
URS00025BA1D0_9606	GO:0010629
URS00025BA1D0_9606	GO:0016441
URS00025BA1D0_9606	GO:0019222
URS00025BA1D0_9606	GO:0031047
URS00025BA1D0_9606	GO:0035194
URS00025BA1D0_9606	GO:0035195
URS00025BA1D0_9606	GO:0048519
URS00025BA1D0_9606	GO:0048523
URS00025BA1D0_9606	GO:0050789
URS00025BA1D0_9606	GO:0050794
URS00025BA1D0_9606	GO:0060255
URS00025BA1D0_9606	GO:0065007
URS00025BA2C2_9606	GO:0008150
URS00025BA2C2_9606	GO:0009889
URS00025BA2C2_9606	GO:0010468
URS00025BA2C2_9606	GO:0010556
URS00025BA2C2_9606	GO:0019222
URS00025BA2C2_9606	GO:0050789
URS00025BA2C2_9606	GO:0050794
URS00025BA2C2_9606	GO:0060255
URS00025BA2C2_9606	GO:0065007
URS00025BA429_9606	GO:0008150
URS00025BA429_9606	GO:0009889
URS00025BA429_9606	GO:0009891
URS00025BA429_9606	GO:0009893
URS00025BA429_9606	GO:0010468
URS00025BA429_9606	GO:0010556
URS00025BA429_9606	GO:0010557
URS00025BA429_9606	GO:0010604
URS00025BA429_9606	GO:0010628
URS00025BA429_9606	GO:0019222
URS00025BA429_9606	GO:0048518
URS00025BA429_9606	GO:0048522
URS00025BA429_9606	GO:0050789
URS00025BA429_9606	GO:0050794
URS00025BA429_9606	GO:0060255
URS00025BA429_9606	GO:0065007
URS00025BA63A_9606	GO:0008150
URS00025BA63A_9606	GO:0009889
URS00025BA63A_9606	GO:0010468
URS00025BA63A_9606	GO:0010556
URS00025BA63A_9606	GO:0019222
URS00025BA63A_9606	GO:0050789
URS00025BA63A_9606	GO:0050794
URS00025BA63A_9606	GO:0060255
URS00025BA63A_9606	GO:0065007
URS00025BA865_9606	GO:0006396
URS00025BA865_9606	GO:0008150
URS00025BA865_9606	GO:0008152
URS00025BA865_9606	GO:0009987
URS00025BA865_9606	GO:0044238
URS00025BADD7_9606	GO:0006139
URS00025BADD7_9606	GO:0006396
URS00025BADD7_9606	GO:0006399
URS00025BADD7_9606	GO:0008033
URS00025BADD7_9606	GO:0008150
URS00025BADD7_9606	GO:0008152
URS00025BADD7_9606	GO:0009987
URS00025BADD7_9606	GO:0016070
URS00025BADD7_9606	GO:0043170
URS00025BADD7_9606	GO:0044238
URS00025BADD7_9606	GO:0090304
URS00025BB052_9606	GO:0006396
URS00025BB052_9606	GO:0008150
URS00025BB052_9606	GO:0008152
URS00025BB052_9606	GO:0009987
URS00025BB052_9606	GO:0044238
URS00025BB0D2_9606	GO:0008150
URS00025BB0D2_9606	GO:0009889
URS00025BB0D2_9606	GO:0009890
URS00025BB0D2_9606	GO:0009892
URS00025BB0D2_9606	GO:0010468
URS00025BB0D2_9606	GO:0010556
URS00025BB0D2_9606	GO:0010558
URS00025BB0D2_9606	GO:0010605
URS00025BB0D2_9606	GO:0010608
URS00025BB0D2_9606	GO:0010629
URS00025BB0D2_9606	GO:0016441
URS00025BB0D2_9606	GO:0019222
URS00025BB0D2_9606	GO:0031047
URS00025BB0D2_9606	GO:0035194
URS00025BB0D2_9606	GO:0035195
URS00025BB0D2_9606	GO:0048519
URS00025BB0D2_9606	GO:0048523
URS00025BB0D2_9606	GO:0050789
URS00025BB0D2_9606	GO:0050794
URS00025BB0D2_9606	GO:0060255
URS00025BB0D2_9606	GO:0065007
URS00025BB24B_9606	GO:0008150
URS00025BB24B_9606	GO:0009889
URS00025BB24B_9606	GO:0009890
URS00025BB24B_9606	GO:0009892
URS00025BB24B_9606	GO:0010468
URS00025BB24B_9606	GO:0010556
URS00025BB24B_9606	GO:0010558
URS00025BB24B_9606	GO:0010605
URS00025BB24B_9606	GO:0010608
URS00025BB24B_9606	GO:0010629
URS00025BB24B_9606	GO:0016441
URS00025BB24B_9606	GO:0019222
URS00025BB24B_9606	GO:0031047
URS00025BB24B_9606	GO:0035194
URS00025BB24B_9606	GO:0035195
URS00025BB24B_9606	GO:0048519
URS00025BB24B_9606	GO:0048523
URS00025BB24B_9606	GO:0050789
URS00025BB24B_9606	GO:0050794
URS00025BB24B_9606	GO:0060255
URS00025BB24B_9606	GO:0065007
URS00025BB27A_9606	GO:0006396
URS00025BB27A_9606	GO:0008150
URS00025BB27A_9606	GO:0008152
URS00025BB27A_9606	GO:0009987
URS00025BB27A_9606	GO:0044238
URS00025BB78A_9606	GO:0008150
URS00025BB78A_9606	GO:0009889
URS00025BB78A_9606	GO:0009891
URS00025BB78A_9606	GO:0009893
URS00025BB78A_9606	GO:0010468
URS00025BB78A_9606	GO:0010556
URS00025BB78A_9606	GO:0010557
URS00025BB78A_9606	GO:0010604
URS00025BB78A_9606	GO:0010628
URS00025BB78A_9606	GO:0019222
URS00025BB78A_9606	GO:0048518
URS00025BB78A_9606	GO:0048522
URS00025BB78A_9606	GO:0050789
URS00025BB78A_9606	GO:0050794
URS00025BB78A_9606	GO:0060255
URS00025BB78A_9606	GO:0065007
URS00025BBD5F_9606	GO:0000348
URS00025BBD5F_9606	GO:0008150
URS00025BBD5F_9606	GO:0009987
URS00025BBD5F_9606	GO:0016043
URS00025BBD5F_9606	GO:0022607
URS00025BBD5F_9606	GO:0022618
URS00025BBD5F_9606	GO:0043933
URS00025BBD5F_9606	GO:0065003
URS00025BBD5F_9606	GO:0071826
URS00025BBD5F_9606	GO:0071840
URS00025BBFEF_9606	GO:0001558
URS00025BBFEF_9606	GO:0008150
URS00025BBFEF_9606	GO:0009889
URS00025BBFEF_9606	GO:0009890
URS00025BBFEF_9606	GO:0009892
URS00025BBFEF_9606	GO:0010468
URS00025BBFEF_9606	GO:0010556
URS00025BBFEF_9606	GO:0010558
URS00025BBFEF_9606	GO:0010605
URS00025BBFEF_9606	GO:0010608
URS00025BBFEF_9606	GO:0010629
URS00025BBFEF_9606	GO:0016441
URS00025BBFEF_9606	GO:0019222
URS00025BBFEF_9606	GO:0030308
URS00025BBFEF_9606	GO:0031047
URS00025BBFEF_9606	GO:0035194
URS00025BBFEF_9606	GO:0035195
URS00025BBFEF_9606	GO:0040008
URS00025BBFEF_9606	GO:0045926
URS00025BBFEF_9606	GO:0048519
URS00025BBFEF_9606	GO:0048523
URS00025BBFEF_9606	GO:0050789
URS00025BBFEF_9606	GO:0050794
URS00025BBFEF_9606	GO:0051128
URS00025BBFEF_9606	GO:0060255
URS00025BBFEF_9606	GO:0065007
URS00025BC215_9606	GO:0008150
URS00025BC215_9606	GO:0009889
URS00025BC215_9606	GO:0009890
URS00025BC215_9606	GO:0009892
URS00025BC215_9606	GO:0010468
URS00025BC215_9606	GO:0010556
URS00025BC215_9606	GO:0010558
URS00025BC215_9606	GO:0010605
URS00025BC215_9606	GO:0010608
URS00025BC215_9606	GO:0010629
URS00025BC215_9606	GO:0016441
URS00025BC215_9606	GO:0019222
URS00025BC215_9606	GO:0031047
URS00025BC215_9606	GO:0035194
URS00025BC215_9606	GO:0035195
URS00025BC215_9606	GO:0048519
URS00025BC215_9606	GO:0048523
URS00025BC215_9606	GO:0050789
URS00025BC215_9606	GO:0050794
URS00025BC215_9606	GO:0060255
URS00025BC215_9606	GO:0065007
URS00025BC364_9606	GO:0006396
URS00025BC364_9606	GO:0008150
URS00025BC364_9606	GO:0008152
URS00025BC364_9606	GO:0009987
URS00025BC364_9606	GO:0044238
URS00025BC571_9606	GO:0008150
URS00025BC571_9606	GO:0009889
URS00025BC571_9606	GO:0009891
URS00025BC571_9606	GO:0009893
URS00025BC571_9606	GO:0010468
URS00025BC571_9606	GO:0010556
URS00025BC571_9606	GO:0010557
URS00025BC571_9606	GO:0010604
URS00025BC571_9606	GO:0010628
URS00025BC571_9606	GO:0019222
URS00025BC571_9606	GO:0048518
URS00025BC571_9606	GO:0048522
URS00025BC571_9606	GO:0050789
URS00025BC571_9606	GO:0050794
URS00025BC571_9606	GO:0060255
URS00025BC571_9606	GO:0065007
URS00025BC6D8_9606	GO:0008150
URS00025BC6D8_9606	GO:0009889
URS00025BC6D8_9606	GO:0009890
URS00025BC6D8_9606	GO:0009892
URS00025BC6D8_9606	GO:0010468
URS00025BC6D8_9606	GO:0010556
URS00025BC6D8_9606	GO:0010558
URS00025BC6D8_9606	GO:0010605
URS00025BC6D8_9606	GO:0010608
URS00025BC6D8_9606	GO:0010629
URS00025BC6D8_9606	GO:0016441
URS00025BC6D8_9606	GO:0019222
URS00025BC6D8_9606	GO:0031047
URS00025BC6D8_9606	GO:0035194
URS00025BC6D8_9606	GO:0035195
URS00025BC6D8_9606	GO:0048519
URS00025BC6D8_9606	GO:0048523
URS00025BC6D8_9606	GO:0050789
URS00025BC6D8_9606	GO:0050794
URS00025BC6D8_9606	GO:0060255
URS00025BC6D8_9606	GO:0065007
URS00025BCD69_9606	GO:0008150
URS00025BCD69_9606	GO:0009889
URS00025BCD69_9606	GO:0009891
URS00025BCD69_9606	GO:0009893
URS00025BCD69_9606	GO:0010468
URS00025BCD69_9606	GO:0010556
URS00025BCD69_9606	GO:0010557
URS00025BCD69_9606	GO:0010604
URS00025BCD69_9606	GO:0010628
URS00025BCD69_9606	GO:0019222
URS00025BCD69_9606	GO:0048518
URS00025BCD69_9606	GO:0048522
URS00025BCD69_9606	GO:0050789
URS00025BCD69_9606	GO:0050794
URS00025BCD69_9606	GO:0060255
URS00025BCD69_9606	GO:0065007
URS00025BCEEA_9606	GO:0006617
URS00025BCEEA_9606	GO:0008150
URS00025BCEEA_9606	GO:0009987
URS00025BCEEA_9606	GO:0016043
URS00025BCEEA_9606	GO:0022607
URS00025BCEEA_9606	GO:0043933
URS00025BCEEA_9606	GO:0065003
URS00025BCEEA_9606	GO:0071840
URS00025BCF80_9606	GO:0008150
URS00025BCF80_9606	GO:0009889
URS00025BCF80_9606	GO:0009891
URS00025BCF80_9606	GO:0009893
URS00025BCF80_9606	GO:0010468
URS00025BCF80_9606	GO:0010556
URS00025BCF80_9606	GO:0010557
URS00025BCF80_9606	GO:0010604
URS00025BCF80_9606	GO:0010628
URS00025BCF80_9606	GO:0019222
URS00025BCF80_9606	GO:0048518
URS00025BCF80_9606	GO:0048522
URS00025BCF80_9606	GO:0050789
URS00025BCF80_9606	GO:0050794
URS00025BCF80_9606	GO:0060255
URS00025BCF80_9606	GO:0065007
URS00025BD614_9606	GO:0008150
URS00025BD614_9606	GO:0009889
URS00025BD614_9606	GO:0009891
URS00025BD614_9606	GO:0009893
URS00025BD614_9606	GO:0010468
URS00025BD614_9606	GO:0010556
URS00025BD614_9606	GO:0010557
URS00025BD614_9606	GO:0010604
URS00025BD614_9606	GO:0010628
URS00025BD614_9606	GO:0019222
URS00025BD614_9606	GO:0048518
URS00025BD614_9606	GO:0048522
URS00025BD614_9606	GO:0050789
URS00025BD614_9606	GO:0050794
URS00025BD614_9606	GO:0060255
URS00025BD614_9606	GO:0065007
URS00025BD657_9606	GO:0006396
URS00025BD657_9606	GO:0008150
URS00025BD657_9606	GO:0008152
URS00025BD657_9606	GO:0009987
URS00025BD657_9606	GO:0044238
URS00025BDAE1_9606	GO:0006396
URS00025BDAE1_9606	GO:0008150
URS00025BDAE1_9606	GO:0008152
URS00025BDAE1_9606	GO:0009987
URS00025BDAE1_9606	GO:0044238
URS00025BDF3E_9606	GO:0006396
URS00025BDF3E_9606	GO:0008150
URS00025BDF3E_9606	GO:0008152
URS00025BDF3E_9606	GO:0009987
URS00025BDF3E_9606	GO:0044238
URS00025BE02F_9606	GO:0006396
URS00025BE02F_9606	GO:0008150
URS00025BE02F_9606	GO:0008152
URS00025BE02F_9606	GO:0009987
URS00025BE02F_9606	GO:0044238
URS00025BE1A9_9606	GO:0008150
URS00025BE1A9_9606	GO:0009889
URS00025BE1A9_9606	GO:0009890
URS00025BE1A9_9606	GO:0009892
URS00025BE1A9_9606	GO:0010468
URS00025BE1A9_9606	GO:0010556
URS00025BE1A9_9606	GO:0010558
URS00025BE1A9_9606	GO:0010605
URS00025BE1A9_9606	GO:0010608
URS00025BE1A9_9606	GO:0010629
URS00025BE1A9_9606	GO:0016441
URS00025BE1A9_9606	GO:0019222
URS00025BE1A9_9606	GO:0031047
URS00025BE1A9_9606	GO:0035194
URS00025BE1A9_9606	GO:0035195
URS00025BE1A9_9606	GO:0048519
URS00025BE1A9_9606	GO:0048523
URS00025BE1A9_9606	GO:0050789
URS00025BE1A9_9606	GO:0050794
URS00025BE1A9_9606	GO:0060255
URS00025BE1A9_9606	GO:0065007
URS00025BE43B_9606	GO:0006325
URS00025BE43B_9606	GO:0006338
URS00025BE43B_9606	GO:0007549
URS00025BE43B_9606	GO:0008150
URS00025BE43B_9606	GO:0009048
URS00025BE43B_9606	GO:0009889
URS00025BE43B_9606	GO:0009890
URS00025BE43B_9606	GO:0009892
URS00025BE43B_9606	GO:0009987
URS00025BE43B_9606	GO:0010468
URS00025BE43B_9606	GO:0010556
URS00025BE43B_9606	GO:0010558
URS00025BE43B_9606	GO:0010605
URS00025BE43B_9606	GO:0010629
URS00025BE43B_9606	GO:0016043
URS00025BE43B_9606	GO:0019222
URS00025BE43B_9606	GO:0022607
URS00025BE43B_9606	GO:0031507
URS00025BE43B_9606	GO:0040029
URS00025BE43B_9606	GO:0045814
URS00025BE43B_9606	GO:0048519
URS00025BE43B_9606	GO:0048523
URS00025BE43B_9606	GO:0050789
URS00025BE43B_9606	GO:0050794
URS00025BE43B_9606	GO:0060255
URS00025BE43B_9606	GO:0065007
URS00025BE43B_9606	GO:0070828
URS00025BE43B_9606	GO:0071840
URS00025BF3E7_9606	GO:0008150
URS00025BF3E7_9606	GO:0009889
URS00025BF3E7_9606	GO:0009890
URS00025BF3E7_9606	GO:0009892
URS00025BF3E7_9606	GO:0010468
URS00025BF3E7_9606	GO:0010556
URS00025BF3E7_9606	GO:0010558
URS00025BF3E7_9606	GO:0010605
URS00025BF3E7_9606	GO:0010608
URS00025BF3E7_9606	GO:0010629
URS00025BF3E7_9606	GO:0016441
URS00025BF3E7_9606	GO:0019222
URS00025BF3E7_9606	GO:0031047
URS00025BF3E7_9606	GO:0035194
URS00025BF3E7_9606	GO:0035195
URS00025BF3E7_9606	GO:0048519
URS00025BF3E7_9606	GO:0048523
URS00025BF3E7_9606	GO:0050789
URS00025BF3E7_9606	GO:0050794
URS00025BF3E7_9606	GO:0060255
URS00025BF3E7_9606	GO:0065007
URS00025BF65C_9606	GO:0006617
URS00025BF65C_9606	GO:0008150
URS00025BF65C_9606	GO:0009889
URS00025BF65C_9606	GO:0009891
URS00025BF65C_9606	GO:0009893
URS00025BF65C_9606	GO:0009987
URS00025BF65C_9606	GO:0010468
URS00025BF65C_9606	GO:0010556
URS00025BF65C_9606	GO:0010557
URS00025BF65C_9606	GO:0010604
URS00025BF65C_9606	GO:0010628
URS00025BF65C_9606	GO:0016043
URS00025BF65C_9606	GO:0019222
URS00025BF65C_9606	GO:0022607
URS00025BF65C_9606	GO:0043933
URS00025BF65C_9606	GO:0048518
URS00025BF65C_9606	GO:0048522
URS00025BF65C_9606	GO:0050789
URS00025BF65C_9606	GO:0050794
URS00025BF65C_9606	GO:0060255
URS00025BF65C_9606	GO:0065003
URS00025BF65C_9606	GO:0065007
URS00025BF65C_9606	GO:0071840
URS00025BFB5E_9606	GO:0006412
URS00025BFB5E_9606	GO:0008150
URS00025BFB5E_9606	GO:0008152
URS00025BFB5E_9606	GO:0009058
URS00025BFB5E_9606	GO:0009059
URS00025BFB5E_9606	GO:0009987
URS00025BFB5E_9606	GO:0019538
URS00025BFB5E_9606	GO:0043170
URS00025BFB5E_9606	GO:0044238
URS00025BFE68_9606	GO:0006396
URS00025BFE68_9606	GO:0008150
URS00025BFE68_9606	GO:0008152
URS00025BFE68_9606	GO:0009987
URS00025BFE68_9606	GO:0044238
URS00025BFF82_9606	GO:0008150
URS00025BFF82_9606	GO:0009889
URS00025BFF82_9606	GO:0009890
URS00025BFF82_9606	GO:0009892
URS00025BFF82_9606	GO:0010468
URS00025BFF82_9606	GO:0010556
URS00025BFF82_9606	GO:0010558
URS00025BFF82_9606	GO:0010605
URS00025BFF82_9606	GO:0010608
URS00025BFF82_9606	GO:0010629
URS00025BFF82_9606	GO:0016441
URS00025BFF82_9606	GO:0019222
URS00025BFF82_9606	GO:0031047
URS00025BFF82_9606	GO:0035194
URS00025BFF82_9606	GO:0035195
URS00025BFF82_9606	GO:0048519
URS00025BFF82_9606	GO:0048523
URS00025BFF82_9606	GO:0050789
URS00025BFF82_9606	GO:0050794
URS00025BFF82_9606	GO:0060255
URS00025BFF82_9606	GO:0065007
URS00025C0477_9606	GO:0008150
URS00025C0477_9606	GO:0009889
URS00025C0477_9606	GO:0009891
URS00025C0477_9606	GO:0009893
URS00025C0477_9606	GO:0010468
URS00025C0477_9606	GO:0010556
URS00025C0477_9606	GO:0010557
URS00025C0477_9606	GO:0010604
URS00025C0477_9606	GO:0010628
URS00025C0477_9606	GO:0019222
URS00025C0477_9606	GO:0048518
URS00025C0477_9606	GO:0048522
URS00025C0477_9606	GO:0050789
URS00025C0477_9606	GO:0050794
URS00025C0477_9606	GO:0060255
URS00025C0477_9606	GO:0065007
URS00025C0633_9606	GO:0006396
URS00025C0633_9606	GO:0008150
URS00025C0633_9606	GO:0008152
URS00025C0633_9606	GO:0009987
URS00025C0633_9606	GO:0044238
URS00025C0B0A_9606	GO:0006396
URS00025C0B0A_9606	GO:0008150
URS00025C0B0A_9606	GO:0008152
URS00025C0B0A_9606	GO:0009987
URS00025C0B0A_9606	GO:0044238
URS00025C0C4E_9606	GO:0006396
URS00025C0C4E_9606	GO:0008150
URS00025C0C4E_9606	GO:0008152
URS00025C0C4E_9606	GO:0009987
URS00025C0C4E_9606	GO:0044238
URS00025C0DCF_9606	GO:0006396
URS00025C0DCF_9606	GO:0008150
URS00025C0DCF_9606	GO:0008152
URS00025C0DCF_9606	GO:0009987
URS00025C0DCF_9606	GO:0044238
URS00025C14D2_9606	GO:0000244
URS00025C14D2_9606	GO:0000353
URS00025C14D2_9606	GO:0000387
URS00025C14D2_9606	GO:0008150
URS00025C14D2_9606	GO:0009987
URS00025C14D2_9606	GO:0016043
URS00025C14D2_9606	GO:0022607
URS00025C14D2_9606	GO:0022618
URS00025C14D2_9606	GO:0043933
URS00025C14D2_9606	GO:0065003
URS00025C14D2_9606	GO:0071826
URS00025C14D2_9606	GO:0071840
URS00025C1762_9606	GO:0006325
URS00025C1762_9606	GO:0006338
URS00025C1762_9606	GO:0008150
URS00025C1762_9606	GO:0009889
URS00025C1762_9606	GO:0009890
URS00025C1762_9606	GO:0009892
URS00025C1762_9606	GO:0009987
URS00025C1762_9606	GO:0010468
URS00025C1762_9606	GO:0010556
URS00025C1762_9606	GO:0010558
URS00025C1762_9606	GO:0010605
URS00025C1762_9606	GO:0010629
URS00025C1762_9606	GO:0016043
URS00025C1762_9606	GO:0019222
URS00025C1762_9606	GO:0022607
URS00025C1762_9606	GO:0031507
URS00025C1762_9606	GO:0040029
URS00025C1762_9606	GO:0045814
URS00025C1762_9606	GO:0048519
URS00025C1762_9606	GO:0048523
URS00025C1762_9606	GO:0050789
URS00025C1762_9606	GO:0050794
URS00025C1762_9606	GO:0060255
URS00025C1762_9606	GO:0065007
URS00025C1762_9606	GO:0070828
URS00025C1762_9606	GO:0071840
URS00025C1CE2_9606	GO:0000348
URS00025C1CE2_9606	GO:0008150
URS00025C1CE2_9606	GO:0009987
URS00025C1CE2_9606	GO:0016043
URS00025C1CE2_9606	GO:0022607
URS00025C1CE2_9606	GO:0022618
URS00025C1CE2_9606	GO:0043933
URS00025C1CE2_9606	GO:0065003
URS00025C1CE2_9606	GO:0071826
URS00025C1CE2_9606	GO:0071840
URS00025C1F6D_9606	GO:0008150
URS00025C1F6D_9606	GO:0009889
URS00025C1F6D_9606	GO:0010468
URS00025C1F6D_9606	GO:0010556
URS00025C1F6D_9606	GO:0019222
URS00025C1F6D_9606	GO:0050789
URS00025C1F6D_9606	GO:0050794
URS00025C1F6D_9606	GO:0060255
URS00025C1F6D_9606	GO:0065007
URS00025C216B_9606	GO:0006617
URS00025C216B_9606	GO:0008150
URS00025C216B_9606	GO:0009987
URS00025C216B_9606	GO:0016043
URS00025C216B_9606	GO:0022607
URS00025C216B_9606	GO:0043933
URS00025C216B_9606	GO:0065003
URS00025C216B_9606	GO:0071840
URS00025C2850_9606	GO:0008150
URS00025C2850_9606	GO:0009889
URS00025C2850_9606	GO:0009890
URS00025C2850_9606	GO:0009892
URS00025C2850_9606	GO:0010468
URS00025C2850_9606	GO:0010556
URS00025C2850_9606	GO:0010558
URS00025C2850_9606	GO:0010605
URS00025C2850_9606	GO:0010629
URS00025C2850_9606	GO:0019222
URS00025C2850_9606	GO:0048519
URS00025C2850_9606	GO:0048523
URS00025C2850_9606	GO:0050789
URS00025C2850_9606	GO:0050794
URS00025C2850_9606	GO:0060255
URS00025C2850_9606	GO:0065007
URS00025C28AA_9606	GO:0006396
URS00025C28AA_9606	GO:0008150
URS00025C28AA_9606	GO:0008152
URS00025C28AA_9606	GO:0009987
URS00025C28AA_9606	GO:0044238
URS00025C3120_9606	GO:0008150
URS00025C3120_9606	GO:0009889
URS00025C3120_9606	GO:0009891
URS00025C3120_9606	GO:0009893
URS00025C3120_9606	GO:0010468
URS00025C3120_9606	GO:0010556
URS00025C3120_9606	GO:0010557
URS00025C3120_9606	GO:0010604
URS00025C3120_9606	GO:0010628
URS00025C3120_9606	GO:0019222
URS00025C3120_9606	GO:0048518
URS00025C3120_9606	GO:0048522
URS00025C3120_9606	GO:0050789
URS00025C3120_9606	GO:0050794
URS00025C3120_9606	GO:0060255
URS00025C3120_9606	GO:0065007
URS00025C345E_9606	GO:0006325
URS00025C345E_9606	GO:0006338
URS00025C345E_9606	GO:0008150
URS00025C345E_9606	GO:0009889
URS00025C345E_9606	GO:0009890
URS00025C345E_9606	GO:0009892
URS00025C345E_9606	GO:0009987
URS00025C345E_9606	GO:0010468
URS00025C345E_9606	GO:0010556
URS00025C345E_9606	GO:0010558
URS00025C345E_9606	GO:0010605
URS00025C345E_9606	GO:0010629
URS00025C345E_9606	GO:0016043
URS00025C345E_9606	GO:0019222
URS00025C345E_9606	GO:0022607
URS00025C345E_9606	GO:0031507
URS00025C345E_9606	GO:0040029
URS00025C345E_9606	GO:0045814
URS00025C345E_9606	GO:0048519
URS00025C345E_9606	GO:0048523
URS00025C345E_9606	GO:0050789
URS00025C345E_9606	GO:0050794
URS00025C345E_9606	GO:0060255
URS00025C345E_9606	GO:0065007
URS00025C345E_9606	GO:0070828
URS00025C345E_9606	GO:0071840
URS00025C3687_9606	GO:0008150
URS00025C3687_9606	GO:0009889
URS00025C3687_9606	GO:0010468
URS00025C3687_9606	GO:0010556
URS00025C3687_9606	GO:0019222
URS00025C3687_9606	GO:0050789
URS00025C3687_9606	GO:0050794
URS00025C3687_9606	GO:0060255
URS00025C3687_9606	GO:0065007
URS00025C3788_9606	GO:0006396
URS00025C3788_9606	GO:0008150
URS00025C3788_9606	GO:0008152
URS00025C3788_9606	GO:0009987
URS00025C3788_9606	GO:0044238
URS00025C4016_9606	GO:0008150
URS00025C4016_9606	GO:0009889
URS00025C4016_9606	GO:0009891
URS00025C4016_9606	GO:0009893
URS00025C4016_9606	GO:0010468
URS00025C4016_9606	GO:0010556
URS00025C4016_9606	GO:0010557
URS00025C4016_9606	GO:0010604
URS00025C4016_9606	GO:0010628
URS00025C4016_9606	GO:0019222
URS00025C4016_9606	GO:0048518
URS00025C4016_9606	GO:0048522
URS00025C4016_9606	GO:0050789
URS00025C4016_9606	GO:0050794
URS00025C4016_9606	GO:0060255
URS00025C4016_9606	GO:0065007
URS00025C408B_9606	GO:0008150
URS00025C408B_9606	GO:0009889
URS00025C408B_9606	GO:0009890
URS00025C408B_9606	GO:0009892
URS00025C408B_9606	GO:0010468
URS00025C408B_9606	GO:0010556
URS00025C408B_9606	GO:0010558
URS00025C408B_9606	GO:0010605
URS00025C408B_9606	GO:0010608
URS00025C408B_9606	GO:0010629
URS00025C408B_9606	GO:0016441
URS00025C408B_9606	GO:0019222
URS00025C408B_9606	GO:0031047
URS00025C408B_9606	GO:0035194
URS00025C408B_9606	GO:0035195
URS00025C408B_9606	GO:0048519
URS00025C408B_9606	GO:0048523
URS00025C408B_9606	GO:0050789
URS00025C408B_9606	GO:0050794
URS00025C408B_9606	GO:0060255
URS00025C408B_9606	GO:0065007
URS00025C416E_9606	GO:0006396
URS00025C416E_9606	GO:0008150
URS00025C416E_9606	GO:0008152
URS00025C416E_9606	GO:0009987
URS00025C416E_9606	GO:0044238
URS00025C4179_9606	GO:0008150
URS00025C4179_9606	GO:0009889
URS00025C4179_9606	GO:0009891
URS00025C4179_9606	GO:0009893
URS00025C4179_9606	GO:0010468
URS00025C4179_9606	GO:0010556
URS00025C4179_9606	GO:0010557
URS00025C4179_9606	GO:0010604
URS00025C4179_9606	GO:0010628
URS00025C4179_9606	GO:0019222
URS00025C4179_9606	GO:0048518
URS00025C4179_9606	GO:0048522
URS00025C4179_9606	GO:0050789
URS00025C4179_9606	GO:0050794
URS00025C4179_9606	GO:0060255
URS00025C4179_9606	GO:0065007
URS00025C44F9_9606	GO:0008150
URS00025C44F9_9606	GO:0009889
URS00025C44F9_9606	GO:0009890
URS00025C44F9_9606	GO:0009892
URS00025C44F9_9606	GO:0010468
URS00025C44F9_9606	GO:0010556
URS00025C44F9_9606	GO:0010558
URS00025C44F9_9606	GO:0010605
URS00025C44F9_9606	GO:0010608
URS00025C44F9_9606	GO:0010629
URS00025C44F9_9606	GO:0016441
URS00025C44F9_9606	GO:0019222
URS00025C44F9_9606	GO:0031047
URS00025C44F9_9606	GO:0035194
URS00025C44F9_9606	GO:0035195
URS00025C44F9_9606	GO:0048519
URS00025C44F9_9606	GO:0048523
URS00025C44F9_9606	GO:0050789
URS00025C44F9_9606	GO:0050794
URS00025C44F9_9606	GO:0060255
URS00025C44F9_9606	GO:0065007
URS00025C45A3_9606	GO:0000395
URS00025C45A3_9606	GO:0006376
URS00025C45A3_9606	GO:0008150
URS00025C45A3_9606	GO:0009987
URS00025C45A3_9606	GO:0016043
URS00025C45A3_9606	GO:0022607
URS00025C45A3_9606	GO:0022618
URS00025C45A3_9606	GO:0043933
URS00025C45A3_9606	GO:0065003
URS00025C45A3_9606	GO:0071826
URS00025C45A3_9606	GO:0071840
URS00025C46C1_9606	GO:0000244
URS00025C46C1_9606	GO:0000353
URS00025C46C1_9606	GO:0000387
URS00025C46C1_9606	GO:0008150
URS00025C46C1_9606	GO:0009987
URS00025C46C1_9606	GO:0016043
URS00025C46C1_9606	GO:0022607
URS00025C46C1_9606	GO:0022618
URS00025C46C1_9606	GO:0043933
URS00025C46C1_9606	GO:0065003
URS00025C46C1_9606	GO:0071826
URS00025C46C1_9606	GO:0071840
URS00025C4BDF_9606	GO:0008150
URS00025C4BDF_9606	GO:0009889
URS00025C4BDF_9606	GO:0010468
URS00025C4BDF_9606	GO:0010556
URS00025C4BDF_9606	GO:0019222
URS00025C4BDF_9606	GO:0050789
URS00025C4BDF_9606	GO:0050794
URS00025C4BDF_9606	GO:0060255
URS00025C4BDF_9606	GO:0065007
URS00025C5506_9606	GO:0006396
URS00025C5506_9606	GO:0008150
URS00025C5506_9606	GO:0008152
URS00025C5506_9606	GO:0009987
URS00025C5506_9606	GO:0044238
URS00025C587D_9606	GO:0006396
URS00025C587D_9606	GO:0008150
URS00025C587D_9606	GO:0008152
URS00025C587D_9606	GO:0009987
URS00025C587D_9606	GO:0044238
URS00025C5D07_9606	GO:0008150
URS00025C5D07_9606	GO:0009889
URS00025C5D07_9606	GO:0009891
URS00025C5D07_9606	GO:0009893
URS00025C5D07_9606	GO:0010468
URS00025C5D07_9606	GO:0010556
URS00025C5D07_9606	GO:0010557
URS00025C5D07_9606	GO:0010604
URS00025C5D07_9606	GO:0010628
URS00025C5D07_9606	GO:0019222
URS00025C5D07_9606	GO:0048518
URS00025C5D07_9606	GO:0048522
URS00025C5D07_9606	GO:0050789
URS00025C5D07_9606	GO:0050794
URS00025C5D07_9606	GO:0060255
URS00025C5D07_9606	GO:0065007
URS00025C5FBF_9606	GO:0008150
URS00025C5FBF_9606	GO:0009889
URS00025C5FBF_9606	GO:0010468
URS00025C5FBF_9606	GO:0010556
URS00025C5FBF_9606	GO:0019222
URS00025C5FBF_9606	GO:0050789
URS00025C5FBF_9606	GO:0050794
URS00025C5FBF_9606	GO:0060255
URS00025C5FBF_9606	GO:0065007
URS00025C6090_9606	GO:0006396
URS00025C6090_9606	GO:0008150
URS00025C6090_9606	GO:0008152
URS00025C6090_9606	GO:0009987
URS00025C6090_9606	GO:0044238
URS00025C661B_9606	GO:0006617
URS00025C661B_9606	GO:0008150
URS00025C661B_9606	GO:0009987
URS00025C661B_9606	GO:0016043
URS00025C661B_9606	GO:0022607
URS00025C661B_9606	GO:0043933
URS00025C661B_9606	GO:0065003
URS00025C661B_9606	GO:0071840
URS00025C6AB0_9606	GO:0006396
URS00025C6AB0_9606	GO:0008150
URS00025C6AB0_9606	GO:0008152
URS00025C6AB0_9606	GO:0009987
URS00025C6AB0_9606	GO:0044238
URS00025C6C1E_9606	GO:0006396
URS00025C6C1E_9606	GO:0008150
URS00025C6C1E_9606	GO:0008152
URS00025C6C1E_9606	GO:0009987
URS00025C6C1E_9606	GO:0044238
URS00025C74CB_9606	GO:0008150
URS00025C74CB_9606	GO:0009889
URS00025C74CB_9606	GO:0009890
URS00025C74CB_9606	GO:0009892
URS00025C74CB_9606	GO:0010468
URS00025C74CB_9606	GO:0010556
URS00025C74CB_9606	GO:0010558
URS00025C74CB_9606	GO:0010605
URS00025C74CB_9606	GO:0010608
URS00025C74CB_9606	GO:0010629
URS00025C74CB_9606	GO:0016441
URS00025C74CB_9606	GO:0019222
URS00025C74CB_9606	GO:0031047
URS00025C74CB_9606	GO:0035194
URS00025C74CB_9606	GO:0035195
URS00025C74CB_9606	GO:0048519
URS00025C74CB_9606	GO:0048523
URS00025C74CB_9606	GO:0050789
URS00025C74CB_9606	GO:0050794
URS00025C74CB_9606	GO:0060255
URS00025C74CB_9606	GO:0065007
URS00025C77A0_9606	GO:0008150
URS00025C77A0_9606	GO:0009889
URS00025C77A0_9606	GO:0010468
URS00025C77A0_9606	GO:0010556
URS00025C77A0_9606	GO:0019222
URS00025C77A0_9606	GO:0050789
URS00025C77A0_9606	GO:0050794
URS00025C77A0_9606	GO:0060255
URS00025C77A0_9606	GO:0065007
URS00025C7813_9606	GO:0008150
URS00025C7813_9606	GO:0009889
URS00025C7813_9606	GO:0009891
URS00025C7813_9606	GO:0009893
URS00025C7813_9606	GO:0010468
URS00025C7813_9606	GO:0010556
URS00025C7813_9606	GO:0010557
URS00025C7813_9606	GO:0010604
URS00025C7813_9606	GO:0010628
URS00025C7813_9606	GO:0019222
URS00025C7813_9606	GO:0048518
URS00025C7813_9606	GO:0048522
URS00025C7813_9606	GO:0050789
URS00025C7813_9606	GO:0050794
URS00025C7813_9606	GO:0060255
URS00025C7813_9606	GO:0065007
URS00025C7DBC_9606	GO:0008150
URS00025C7DBC_9606	GO:0009889
URS00025C7DBC_9606	GO:0009890
URS00025C7DBC_9606	GO:0009892
URS00025C7DBC_9606	GO:0010468
URS00025C7DBC_9606	GO:0010556
URS00025C7DBC_9606	GO:0010558
URS00025C7DBC_9606	GO:0010605
URS00025C7DBC_9606	GO:0010608
URS00025C7DBC_9606	GO:0010629
URS00025C7DBC_9606	GO:0016441
URS00025C7DBC_9606	GO:0019222
URS00025C7DBC_9606	GO:0031047
URS00025C7DBC_9606	GO:0035194
URS00025C7DBC_9606	GO:0035195
URS00025C7DBC_9606	GO:0048519
URS00025C7DBC_9606	GO:0048523
URS00025C7DBC_9606	GO:0050789
URS00025C7DBC_9606	GO:0050794
URS00025C7DBC_9606	GO:0060255
URS00025C7DBC_9606	GO:0065007
URS00025C80F9_9606	GO:0000395
URS00025C80F9_9606	GO:0006376
URS00025C80F9_9606	GO:0006396
URS00025C80F9_9606	GO:0008150
URS00025C80F9_9606	GO:0008152
URS00025C80F9_9606	GO:0009987
URS00025C80F9_9606	GO:0016043
URS00025C80F9_9606	GO:0022607
URS00025C80F9_9606	GO:0022618
URS00025C80F9_9606	GO:0043933
URS00025C80F9_9606	GO:0044238
URS00025C80F9_9606	GO:0065003
URS00025C80F9_9606	GO:0071826
URS00025C80F9_9606	GO:0071840
URS00025C81E7_9606	GO:0006325
URS00025C81E7_9606	GO:0006338
URS00025C81E7_9606	GO:0008150
URS00025C81E7_9606	GO:0009889
URS00025C81E7_9606	GO:0009890
URS00025C81E7_9606	GO:0009892
URS00025C81E7_9606	GO:0009987
URS00025C81E7_9606	GO:0010468
URS00025C81E7_9606	GO:0010556
URS00025C81E7_9606	GO:0010558
URS00025C81E7_9606	GO:0010605
URS00025C81E7_9606	GO:0010629
URS00025C81E7_9606	GO:0016043
URS00025C81E7_9606	GO:0019222
URS00025C81E7_9606	GO:0022607
URS00025C81E7_9606	GO:0031507
URS00025C81E7_9606	GO:0040029
URS00025C81E7_9606	GO:0045814
URS00025C81E7_9606	GO:0048519
URS00025C81E7_9606	GO:0048523
URS00025C81E7_9606	GO:0050789
URS00025C81E7_9606	GO:0050794
URS00025C81E7_9606	GO:0060255
URS00025C81E7_9606	GO:0065007
URS00025C81E7_9606	GO:0070828
URS00025C81E7_9606	GO:0071840
URS00025C8387_9606	GO:0006396
URS00025C8387_9606	GO:0008150
URS00025C8387_9606	GO:0008152
URS00025C8387_9606	GO:0009987
URS00025C8387_9606	GO:0044238
URS00025C83A0_9606	GO:0008150
URS00025C83A0_9606	GO:0009889
URS00025C83A0_9606	GO:0009891
URS00025C83A0_9606	GO:0009893
URS00025C83A0_9606	GO:0010468
URS00025C83A0_9606	GO:0010556
URS00025C83A0_9606	GO:0010557
URS00025C83A0_9606	GO:0010604
URS00025C83A0_9606	GO:0010628
URS00025C83A0_9606	GO:0019222
URS00025C83A0_9606	GO:0048518
URS00025C83A0_9606	GO:0048522
URS00025C83A0_9606	GO:0050789
URS00025C83A0_9606	GO:0050794
URS00025C83A0_9606	GO:0060255
URS00025C83A0_9606	GO:0065007
URS00025C85B6_9606	GO:0008150
URS00025C85B6_9606	GO:0009889
URS00025C85B6_9606	GO:0009890
URS00025C85B6_9606	GO:0009892
URS00025C85B6_9606	GO:0010468
URS00025C85B6_9606	GO:0010556
URS00025C85B6_9606	GO:0010558
URS00025C85B6_9606	GO:0010605
URS00025C85B6_9606	GO:0010608
URS00025C85B6_9606	GO:0010629
URS00025C85B6_9606	GO:0016441
URS00025C85B6_9606	GO:0019222
URS00025C85B6_9606	GO:0031047
URS00025C85B6_9606	GO:0035194
URS00025C85B6_9606	GO:0035195
URS00025C85B6_9606	GO:0048519
URS00025C85B6_9606	GO:0048523
URS00025C85B6_9606	GO:0050789
URS00025C85B6_9606	GO:0050794
URS00025C85B6_9606	GO:0060255
URS00025C85B6_9606	GO:0065007
URS00025C86FB_9606	GO:0006396
URS00025C86FB_9606	GO:0008150
URS00025C86FB_9606	GO:0008152
URS00025C86FB_9606	GO:0009987
URS00025C86FB_9606	GO:0044238
URS00025C8845_9606	GO:0008150
URS00025C8845_9606	GO:0009889
URS00025C8845_9606	GO:0009891
URS00025C8845_9606	GO:0009893
URS00025C8845_9606	GO:0010468
URS00025C8845_9606	GO:0010556
URS00025C8845_9606	GO:0010557
URS00025C8845_9606	GO:0010604
URS00025C8845_9606	GO:0010628
URS00025C8845_9606	GO:0019222
URS00025C8845_9606	GO:0048518
URS00025C8845_9606	GO:0048522
URS00025C8845_9606	GO:0050789
URS00025C8845_9606	GO:0050794
URS00025C8845_9606	GO:0060255
URS00025C8845_9606	GO:0065007
URS00025C893F_9606	GO:0006396
URS00025C893F_9606	GO:0008150
URS00025C893F_9606	GO:0008152
URS00025C893F_9606	GO:0009987
URS00025C893F_9606	GO:0044238
URS00025C8C56_9606	GO:0008150
URS00025C8C56_9606	GO:0009889
URS00025C8C56_9606	GO:0010468
URS00025C8C56_9606	GO:0010556
URS00025C8C56_9606	GO:0019222
URS00025C8C56_9606	GO:0050789
URS00025C8C56_9606	GO:0050794
URS00025C8C56_9606	GO:0060255
URS00025C8C56_9606	GO:0065007
URS00025C8C80_9606	GO:0008150
URS00025C8C80_9606	GO:0009889
URS00025C8C80_9606	GO:0010468
URS00025C8C80_9606	GO:0010556
URS00025C8C80_9606	GO:0019222
URS00025C8C80_9606	GO:0050789
URS00025C8C80_9606	GO:0050794
URS00025C8C80_9606	GO:0060255
URS00025C8C80_9606	GO:0065007
URS00025C8C82_9606	GO:0008150
URS00025C8C82_9606	GO:0009889
URS00025C8C82_9606	GO:0009891
URS00025C8C82_9606	GO:0009893
URS00025C8C82_9606	GO:0010468
URS00025C8C82_9606	GO:0010556
URS00025C8C82_9606	GO:0010557
URS00025C8C82_9606	GO:0010604
URS00025C8C82_9606	GO:0010628
URS00025C8C82_9606	GO:0019222
URS00025C8C82_9606	GO:0048518
URS00025C8C82_9606	GO:0048522
URS00025C8C82_9606	GO:0050789
URS00025C8C82_9606	GO:0050794
URS00025C8C82_9606	GO:0060255
URS00025C8C82_9606	GO:0065007
URS00025C99CD_9606	GO:0008150
URS00025C99CD_9606	GO:0009889
URS00025C99CD_9606	GO:0009891
URS00025C99CD_9606	GO:0009893
URS00025C99CD_9606	GO:0010468
URS00025C99CD_9606	GO:0010556
URS00025C99CD_9606	GO:0010557
URS00025C99CD_9606	GO:0010604
URS00025C99CD_9606	GO:0010628
URS00025C99CD_9606	GO:0019222
URS00025C99CD_9606	GO:0048518
URS00025C99CD_9606	GO:0048522
URS00025C99CD_9606	GO:0050789
URS00025C99CD_9606	GO:0050794
URS00025C99CD_9606	GO:0060255
URS00025C99CD_9606	GO:0065007
URS00025CA7B4_9606	GO:0006396
URS00025CA7B4_9606	GO:0008150
URS00025CA7B4_9606	GO:0008152
URS00025CA7B4_9606	GO:0009987
URS00025CA7B4_9606	GO:0044238
URS00025CAA3A_9606	GO:0006325
URS00025CAA3A_9606	GO:0006338
URS00025CAA3A_9606	GO:0007549
URS00025CAA3A_9606	GO:0008150
URS00025CAA3A_9606	GO:0009048
URS00025CAA3A_9606	GO:0009889
URS00025CAA3A_9606	GO:0009890
URS00025CAA3A_9606	GO:0009892
URS00025CAA3A_9606	GO:0009987
URS00025CAA3A_9606	GO:0010468
URS00025CAA3A_9606	GO:0010556
URS00025CAA3A_9606	GO:0010558
URS00025CAA3A_9606	GO:0010605
URS00025CAA3A_9606	GO:0010629
URS00025CAA3A_9606	GO:0016043
URS00025CAA3A_9606	GO:0019222
URS00025CAA3A_9606	GO:0022607
URS00025CAA3A_9606	GO:0031507
URS00025CAA3A_9606	GO:0040029
URS00025CAA3A_9606	GO:0045814
URS00025CAA3A_9606	GO:0048519
URS00025CAA3A_9606	GO:0048523
URS00025CAA3A_9606	GO:0050789
URS00025CAA3A_9606	GO:0050794
URS00025CAA3A_9606	GO:0060255
URS00025CAA3A_9606	GO:0065007
URS00025CAA3A_9606	GO:0070828
URS00025CAA3A_9606	GO:0071840
URS00025CABA8_9606	GO:0008150
URS00025CABA8_9606	GO:0009889
URS00025CABA8_9606	GO:0009890
URS00025CABA8_9606	GO:0009892
URS00025CABA8_9606	GO:0010468
URS00025CABA8_9606	GO:0010556
URS00025CABA8_9606	GO:0010558
URS00025CABA8_9606	GO:0010605
URS00025CABA8_9606	GO:0010608
URS00025CABA8_9606	GO:0010629
URS00025CABA8_9606	GO:0016441
URS00025CABA8_9606	GO:0019222
URS00025CABA8_9606	GO:0031047
URS00025CABA8_9606	GO:0035194
URS00025CABA8_9606	GO:0035195
URS00025CABA8_9606	GO:0048519
URS00025CABA8_9606	GO:0048523
URS00025CABA8_9606	GO:0050789
URS00025CABA8_9606	GO:0050794
URS00025CABA8_9606	GO:0060255
URS00025CABA8_9606	GO:0065007
URS00025CAFE2_9606	GO:0006396
URS00025CAFE2_9606	GO:0008150
URS00025CAFE2_9606	GO:0008152
URS00025CAFE2_9606	GO:0009987
URS00025CAFE2_9606	GO:0044238
URS00025CBA20_9606	GO:0008150
URS00025CBA20_9606	GO:0009889
URS00025CBA20_9606	GO:0009890
URS00025CBA20_9606	GO:0009892
URS00025CBA20_9606	GO:0010468
URS00025CBA20_9606	GO:0010556
URS00025CBA20_9606	GO:0010558
URS00025CBA20_9606	GO:0010605
URS00025CBA20_9606	GO:0010608
URS00025CBA20_9606	GO:0010629
URS00025CBA20_9606	GO:0016441
URS00025CBA20_9606	GO:0019222
URS00025CBA20_9606	GO:0031047
URS00025CBA20_9606	GO:0035194
URS00025CBA20_9606	GO:0035195
URS00025CBA20_9606	GO:0048519
URS00025CBA20_9606	GO:0048523
URS00025CBA20_9606	GO:0050789
URS00025CBA20_9606	GO:0050794
URS00025CBA20_9606	GO:0060255
URS00025CBA20_9606	GO:0065007
URS00025CBE36_9606	GO:0008150
URS00025CBE36_9606	GO:0009889
URS00025CBE36_9606	GO:0009891
URS00025CBE36_9606	GO:0009893
URS00025CBE36_9606	GO:0010468
URS00025CBE36_9606	GO:0010556
URS00025CBE36_9606	GO:0010557
URS00025CBE36_9606	GO:0010604
URS00025CBE36_9606	GO:0010628
URS00025CBE36_9606	GO:0019222
URS00025CBE36_9606	GO:0048518
URS00025CBE36_9606	GO:0048522
URS00025CBE36_9606	GO:0050789
URS00025CBE36_9606	GO:0050794
URS00025CBE36_9606	GO:0060255
URS00025CBE36_9606	GO:0065007
URS00025CC1DA_9606	GO:0008150
URS00025CC1DA_9606	GO:0009889
URS00025CC1DA_9606	GO:0010468
URS00025CC1DA_9606	GO:0010556
URS00025CC1DA_9606	GO:0019222
URS00025CC1DA_9606	GO:0050789
URS00025CC1DA_9606	GO:0050794
URS00025CC1DA_9606	GO:0060255
URS00025CC1DA_9606	GO:0065007
URS00025CC342_9606	GO:0006396
URS00025CC342_9606	GO:0008150
URS00025CC342_9606	GO:0008152
URS00025CC342_9606	GO:0009987
URS00025CC342_9606	GO:0044238
URS00025CC4F5_9606	GO:0006396
URS00025CC4F5_9606	GO:0008150
URS00025CC4F5_9606	GO:0008152
URS00025CC4F5_9606	GO:0009987
URS00025CC4F5_9606	GO:0044238
URS00025CCA07_9606	GO:0008150
URS00025CCA07_9606	GO:0009889
URS00025CCA07_9606	GO:0009890
URS00025CCA07_9606	GO:0009892
URS00025CCA07_9606	GO:0010468
URS00025CCA07_9606	GO:0010556
URS00025CCA07_9606	GO:0010558
URS00025CCA07_9606	GO:0010605
URS00025CCA07_9606	GO:0010608
URS00025CCA07_9606	GO:0010629
URS00025CCA07_9606	GO:0016441
URS00025CCA07_9606	GO:0019222
URS00025CCA07_9606	GO:0031047
URS00025CCA07_9606	GO:0035194
URS00025CCA07_9606	GO:0035195
URS00025CCA07_9606	GO:0048519
URS00025CCA07_9606	GO:0048523
URS00025CCA07_9606	GO:0050789
URS00025CCA07_9606	GO:0050794
URS00025CCA07_9606	GO:0060255
URS00025CCA07_9606	GO:0065007
URS00025CCBB9_9606	GO:0008150
URS00025CCBB9_9606	GO:0009889
URS00025CCBB9_9606	GO:0009890
URS00025CCBB9_9606	GO:0009892
URS00025CCBB9_9606	GO:0010468
URS00025CCBB9_9606	GO:0010556
URS00025CCBB9_9606	GO:0010558
URS00025CCBB9_9606	GO:0010605
URS00025CCBB9_9606	GO:0010608
URS00025CCBB9_9606	GO:0010629
URS00025CCBB9_9606	GO:0016441
URS00025CCBB9_9606	GO:0019222
URS00025CCBB9_9606	GO:0031047
URS00025CCBB9_9606	GO:0035194
URS00025CCBB9_9606	GO:0035195
URS00025CCBB9_9606	GO:0048519
URS00025CCBB9_9606	GO:0048523
URS00025CCBB9_9606	GO:0050789
URS00025CCBB9_9606	GO:0050794
URS00025CCBB9_9606	GO:0060255
URS00025CCBB9_9606	GO:0065007
URS00025CCCE6_9606	GO:0000244
URS00025CCCE6_9606	GO:0000353
URS00025CCCE6_9606	GO:0000387
URS00025CCCE6_9606	GO:0008150
URS00025CCCE6_9606	GO:0009987
URS00025CCCE6_9606	GO:0016043
URS00025CCCE6_9606	GO:0022607
URS00025CCCE6_9606	GO:0022618
URS00025CCCE6_9606	GO:0043933
URS00025CCCE6_9606	GO:0065003
URS00025CCCE6_9606	GO:0071826
URS00025CCCE6_9606	GO:0071840
URS00025CD042_9606	GO:0006412
URS00025CD042_9606	GO:0008150
URS00025CD042_9606	GO:0008152
URS00025CD042_9606	GO:0009058
URS00025CD042_9606	GO:0009059
URS00025CD042_9606	GO:0009987
URS00025CD042_9606	GO:0019538
URS00025CD042_9606	GO:0043170
URS00025CD042_9606	GO:0044238
URS00025CD2BF_9606	GO:0008150
URS00025CD2BF_9606	GO:0009889
URS00025CD2BF_9606	GO:0009890
URS00025CD2BF_9606	GO:0009892
URS00025CD2BF_9606	GO:0010468
URS00025CD2BF_9606	GO:0010556
URS00025CD2BF_9606	GO:0010558
URS00025CD2BF_9606	GO:0010605
URS00025CD2BF_9606	GO:0010608
URS00025CD2BF_9606	GO:0010629
URS00025CD2BF_9606	GO:0016441
URS00025CD2BF_9606	GO:0019222
URS00025CD2BF_9606	GO:0031047
URS00025CD2BF_9606	GO:0035194
URS00025CD2BF_9606	GO:0035195
URS00025CD2BF_9606	GO:0048519
URS00025CD2BF_9606	GO:0048523
URS00025CD2BF_9606	GO:0050789
URS00025CD2BF_9606	GO:0050794
URS00025CD2BF_9606	GO:0060255
URS00025CD2BF_9606	GO:0065007
URS00025CD37B_9606	GO:0008150
URS00025CD37B_9606	GO:0009889
URS00025CD37B_9606	GO:0009891
URS00025CD37B_9606	GO:0009893
URS00025CD37B_9606	GO:0010468
URS00025CD37B_9606	GO:0010556
URS00025CD37B_9606	GO:0010557
URS00025CD37B_9606	GO:0010604
URS00025CD37B_9606	GO:0010628
URS00025CD37B_9606	GO:0019222
URS00025CD37B_9606	GO:0048518
URS00025CD37B_9606	GO:0048522
URS00025CD37B_9606	GO:0050789
URS00025CD37B_9606	GO:0050794
URS00025CD37B_9606	GO:0060255
URS00025CD37B_9606	GO:0065007
URS00025CD53D_9606	GO:0006617
URS00025CD53D_9606	GO:0008150
URS00025CD53D_9606	GO:0009889
URS00025CD53D_9606	GO:0009891
URS00025CD53D_9606	GO:0009893
URS00025CD53D_9606	GO:0009987
URS00025CD53D_9606	GO:0010468
URS00025CD53D_9606	GO:0010556
URS00025CD53D_9606	GO:0010557
URS00025CD53D_9606	GO:0010604
URS00025CD53D_9606	GO:0010628
URS00025CD53D_9606	GO:0016043
URS00025CD53D_9606	GO:0019222
URS00025CD53D_9606	GO:0022607
URS00025CD53D_9606	GO:0043933
URS00025CD53D_9606	GO:0048518
URS00025CD53D_9606	GO:0048522
URS00025CD53D_9606	GO:0050789
URS00025CD53D_9606	GO:0050794
URS00025CD53D_9606	GO:0060255
URS00025CD53D_9606	GO:0065003
URS00025CD53D_9606	GO:0065007
URS00025CD53D_9606	GO:0071840
URS00025CD74B_9606	GO:0008150
URS00025CD74B_9606	GO:0009889
URS00025CD74B_9606	GO:0010468
URS00025CD74B_9606	GO:0010556
URS00025CD74B_9606	GO:0019222
URS00025CD74B_9606	GO:0050789
URS00025CD74B_9606	GO:0050794
URS00025CD74B_9606	GO:0060255
URS00025CD74B_9606	GO:0065007
URS00025CDEBF_9606	GO:0008150
URS00025CDEBF_9606	GO:0040012
URS00025CDEBF_9606	GO:0040017
URS00025CDEBF_9606	GO:0048518
URS00025CDEBF_9606	GO:0048522
URS00025CDEBF_9606	GO:0050789
URS00025CDEBF_9606	GO:0050794
URS00025CDEBF_9606	GO:0065007
URS00025CDEBF_9606	GO:2000145
URS00025CDEBF_9606	GO:2000147
URS00025CDEE9_9606	GO:0008150
URS00025CDEE9_9606	GO:0009889
URS00025CDEE9_9606	GO:0009891
URS00025CDEE9_9606	GO:0009893
URS00025CDEE9_9606	GO:0010468
URS00025CDEE9_9606	GO:0010556
URS00025CDEE9_9606	GO:0010557
URS00025CDEE9_9606	GO:0010604
URS00025CDEE9_9606	GO:0010628
URS00025CDEE9_9606	GO:0019222
URS00025CDEE9_9606	GO:0048518
URS00025CDEE9_9606	GO:0048522
URS00025CDEE9_9606	GO:0050789
URS00025CDEE9_9606	GO:0050794
URS00025CDEE9_9606	GO:0060255
URS00025CDEE9_9606	GO:0065007
URS00025CE0DB_9606	GO:0001558
URS00025CE0DB_9606	GO:0008150
URS00025CE0DB_9606	GO:0030308
URS00025CE0DB_9606	GO:0040008
URS00025CE0DB_9606	GO:0045926
URS00025CE0DB_9606	GO:0048519
URS00025CE0DB_9606	GO:0048523
URS00025CE0DB_9606	GO:0050789
URS00025CE0DB_9606	GO:0050794
URS00025CE0DB_9606	GO:0051128
URS00025CE0DB_9606	GO:0065007
URS00025CE342_9606	GO:0006412
URS00025CE342_9606	GO:0008150
URS00025CE342_9606	GO:0008152
URS00025CE342_9606	GO:0009058
URS00025CE342_9606	GO:0009059
URS00025CE342_9606	GO:0009987
URS00025CE342_9606	GO:0019538
URS00025CE342_9606	GO:0043170
URS00025CE342_9606	GO:0044238
URS00025CE6DB_9606	GO:0008150
URS00025CE6DB_9606	GO:0009889
URS00025CE6DB_9606	GO:0009890
URS00025CE6DB_9606	GO:0009892
URS00025CE6DB_9606	GO:0010468
URS00025CE6DB_9606	GO:0010556
URS00025CE6DB_9606	GO:0010558
URS00025CE6DB_9606	GO:0010605
URS00025CE6DB_9606	GO:0010608
URS00025CE6DB_9606	GO:0010629
URS00025CE6DB_9606	GO:0016441
URS00025CE6DB_9606	GO:0019222
URS00025CE6DB_9606	GO:0031047
URS00025CE6DB_9606	GO:0035194
URS00025CE6DB_9606	GO:0035195
URS00025CE6DB_9606	GO:0048519
URS00025CE6DB_9606	GO:0048523
URS00025CE6DB_9606	GO:0050789
URS00025CE6DB_9606	GO:0050794
URS00025CE6DB_9606	GO:0060255
URS00025CE6DB_9606	GO:0065007
URS00025CE755_9606	GO:0006396
URS00025CE755_9606	GO:0008150
URS00025CE755_9606	GO:0008152
URS00025CE755_9606	GO:0009987
URS00025CE755_9606	GO:0044238
URS00025CE870_9606	GO:0008150
URS00025CE870_9606	GO:0009889
URS00025CE870_9606	GO:0009891
URS00025CE870_9606	GO:0009893
URS00025CE870_9606	GO:0010468
URS00025CE870_9606	GO:0010556
URS00025CE870_9606	GO:0010557
URS00025CE870_9606	GO:0010604
URS00025CE870_9606	GO:0010628
URS00025CE870_9606	GO:0019222
URS00025CE870_9606	GO:0048518
URS00025CE870_9606	GO:0048522
URS00025CE870_9606	GO:0050789
URS00025CE870_9606	GO:0050794
URS00025CE870_9606	GO:0060255
URS00025CE870_9606	GO:0065007
URS00025CED01_9606	GO:0006617
URS00025CED01_9606	GO:0008150
URS00025CED01_9606	GO:0009889
URS00025CED01_9606	GO:0009891
URS00025CED01_9606	GO:0009893
URS00025CED01_9606	GO:0009987
URS00025CED01_9606	GO:0010468
URS00025CED01_9606	GO:0010556
URS00025CED01_9606	GO:0010557
URS00025CED01_9606	GO:0010604
URS00025CED01_9606	GO:0010628
URS00025CED01_9606	GO:0016043
URS00025CED01_9606	GO:0019222
URS00025CED01_9606	GO:0022607
URS00025CED01_9606	GO:0043933
URS00025CED01_9606	GO:0048518
URS00025CED01_9606	GO:0048522
URS00025CED01_9606	GO:0050789
URS00025CED01_9606	GO:0050794
URS00025CED01_9606	GO:0060255
URS00025CED01_9606	GO:0065003
URS00025CED01_9606	GO:0065007
URS00025CED01_9606	GO:0071840
URS00025CF2A1_9606	GO:0006396
URS00025CF2A1_9606	GO:0008150
URS00025CF2A1_9606	GO:0008152
URS00025CF2A1_9606	GO:0009987
URS00025CF2A1_9606	GO:0044238
URS00025CF646_9606	GO:0006396
URS00025CF646_9606	GO:0008150
URS00025CF646_9606	GO:0008152
URS00025CF646_9606	GO:0009987
URS00025CF646_9606	GO:0044238
URS00025CF651_9606	GO:0008150
URS00025CF651_9606	GO:0009889
URS00025CF651_9606	GO:0009891
URS00025CF651_9606	GO:0009893
URS00025CF651_9606	GO:0010468
URS00025CF651_9606	GO:0010556
URS00025CF651_9606	GO:0010557
URS00025CF651_9606	GO:0010604
URS00025CF651_9606	GO:0010628
URS00025CF651_9606	GO:0019222
URS00025CF651_9606	GO:0048518
URS00025CF651_9606	GO:0048522
URS00025CF651_9606	GO:0050789
URS00025CF651_9606	GO:0050794
URS00025CF651_9606	GO:0060255
URS00025CF651_9606	GO:0065007
URS00025CF791_9606	GO:0006617
URS00025CF791_9606	GO:0008150
URS00025CF791_9606	GO:0009987
URS00025CF791_9606	GO:0016043
URS00025CF791_9606	GO:0022607
URS00025CF791_9606	GO:0043933
URS00025CF791_9606	GO:0065003
URS00025CF791_9606	GO:0071840
URS00025CF880_9606	GO:0006396
URS00025CF880_9606	GO:0008150
URS00025CF880_9606	GO:0008152
URS00025CF880_9606	GO:0009987
URS00025CF880_9606	GO:0044238
URS00025D004A_9606	GO:0008150
URS00025D004A_9606	GO:0009889
URS00025D004A_9606	GO:0009890
URS00025D004A_9606	GO:0009892
URS00025D004A_9606	GO:0010468
URS00025D004A_9606	GO:0010556
URS00025D004A_9606	GO:0010558
URS00025D004A_9606	GO:0010605
URS00025D004A_9606	GO:0010608
URS00025D004A_9606	GO:0010629
URS00025D004A_9606	GO:0016441
URS00025D004A_9606	GO:0019222
URS00025D004A_9606	GO:0031047
URS00025D004A_9606	GO:0035194
URS00025D004A_9606	GO:0035195
URS00025D004A_9606	GO:0048519
URS00025D004A_9606	GO:0048523
URS00025D004A_9606	GO:0050789
URS00025D004A_9606	GO:0050794
URS00025D004A_9606	GO:0060255
URS00025D004A_9606	GO:0065007
URS00025D0068_9606	GO:0008150
URS00025D0068_9606	GO:0009889
URS00025D0068_9606	GO:0009890
URS00025D0068_9606	GO:0009892
URS00025D0068_9606	GO:0010468
URS00025D0068_9606	GO:0010556
URS00025D0068_9606	GO:0010558
URS00025D0068_9606	GO:0010605
URS00025D0068_9606	GO:0010608
URS00025D0068_9606	GO:0010629
URS00025D0068_9606	GO:0016441
URS00025D0068_9606	GO:0019222
URS00025D0068_9606	GO:0031047
URS00025D0068_9606	GO:0035194
URS00025D0068_9606	GO:0035195
URS00025D0068_9606	GO:0048519
URS00025D0068_9606	GO:0048523
URS00025D0068_9606	GO:0050789
URS00025D0068_9606	GO:0050794
URS00025D0068_9606	GO:0060255
URS00025D0068_9606	GO:0065007
URS00025D01E3_9606	GO:0000244
URS00025D01E3_9606	GO:0000353
URS00025D01E3_9606	GO:0000387
URS00025D01E3_9606	GO:0008150
URS00025D01E3_9606	GO:0009987
URS00025D01E3_9606	GO:0016043
URS00025D01E3_9606	GO:0022607
URS00025D01E3_9606	GO:0022618
URS00025D01E3_9606	GO:0043933
URS00025D01E3_9606	GO:0065003
URS00025D01E3_9606	GO:0071826
URS00025D01E3_9606	GO:0071840
URS00025D03C3_9606	GO:0006396
URS00025D03C3_9606	GO:0008150
URS00025D03C3_9606	GO:0008152
URS00025D03C3_9606	GO:0009987
URS00025D03C3_9606	GO:0044238
URS00025D0555_9606	GO:0008150
URS00025D0555_9606	GO:0009889
URS00025D0555_9606	GO:0009890
URS00025D0555_9606	GO:0009892
URS00025D0555_9606	GO:0010468
URS00025D0555_9606	GO:0010556
URS00025D0555_9606	GO:0010558
URS00025D0555_9606	GO:0010605
URS00025D0555_9606	GO:0010608
URS00025D0555_9606	GO:0010629
URS00025D0555_9606	GO:0016441
URS00025D0555_9606	GO:0019222
URS00025D0555_9606	GO:0031047
URS00025D0555_9606	GO:0035194
URS00025D0555_9606	GO:0035195
URS00025D0555_9606	GO:0048519
URS00025D0555_9606	GO:0048523
URS00025D0555_9606	GO:0050789
URS00025D0555_9606	GO:0050794
URS00025D0555_9606	GO:0060255
URS00025D0555_9606	GO:0065007
URS00025D0A57_9606	GO:0006396
URS00025D0A57_9606	GO:0008150
URS00025D0A57_9606	GO:0008152
URS00025D0A57_9606	GO:0009987
URS00025D0A57_9606	GO:0044238
URS00025D146A_9606	GO:0006396
URS00025D146A_9606	GO:0008150
URS00025D146A_9606	GO:0008152
URS00025D146A_9606	GO:0009987
URS00025D146A_9606	GO:0044238
URS00025D1942_9606	GO:0001708
URS00025D1942_9606	GO:0008150
URS00025D1942_9606	GO:0009987
URS00025D1942_9606	GO:0032502
URS00025D1942_9606	GO:0048869
URS00025D220B_9606	GO:0006396
URS00025D220B_9606	GO:0008150
URS00025D220B_9606	GO:0008152
URS00025D220B_9606	GO:0009987
URS00025D220B_9606	GO:0044238
URS00025D23C3_9606	GO:0006396
URS00025D23C3_9606	GO:0008150
URS00025D23C3_9606	GO:0008152
URS00025D23C3_9606	GO:0009987
URS00025D23C3_9606	GO:0044238
URS00025D2482_9606	GO:0006412
URS00025D2482_9606	GO:0008150
URS00025D2482_9606	GO:0008152
URS00025D2482_9606	GO:0009058
URS00025D2482_9606	GO:0009059
URS00025D2482_9606	GO:0009987
URS00025D2482_9606	GO:0019538
URS00025D2482_9606	GO:0043170
URS00025D2482_9606	GO:0044238
URS00025D265B_9606	GO:0008150
URS00025D265B_9606	GO:0009889
URS00025D265B_9606	GO:0010468
URS00025D265B_9606	GO:0010556
URS00025D265B_9606	GO:0019222
URS00025D265B_9606	GO:0050789
URS00025D265B_9606	GO:0050794
URS00025D265B_9606	GO:0060255
URS00025D265B_9606	GO:0065007
URS00025D2AA7_9606	GO:0006396
URS00025D2AA7_9606	GO:0008150
URS00025D2AA7_9606	GO:0008152
URS00025D2AA7_9606	GO:0009987
URS00025D2AA7_9606	GO:0044238
URS00025D2B9C_9606	GO:0008150
URS00025D2B9C_9606	GO:0009889
URS00025D2B9C_9606	GO:0009890
URS00025D2B9C_9606	GO:0009892
URS00025D2B9C_9606	GO:0010468
URS00025D2B9C_9606	GO:0010556
URS00025D2B9C_9606	GO:0010558
URS00025D2B9C_9606	GO:0010605
URS00025D2B9C_9606	GO:0010608
URS00025D2B9C_9606	GO:0010629
URS00025D2B9C_9606	GO:0016441
URS00025D2B9C_9606	GO:0019222
URS00025D2B9C_9606	GO:0031047
URS00025D2B9C_9606	GO:0035194
URS00025D2B9C_9606	GO:0035195
URS00025D2B9C_9606	GO:0048519
URS00025D2B9C_9606	GO:0048523
URS00025D2B9C_9606	GO:0050789
URS00025D2B9C_9606	GO:0050794
URS00025D2B9C_9606	GO:0060255
URS00025D2B9C_9606	GO:0065007
URS00025D2EA8_9606	GO:0006617
URS00025D2EA8_9606	GO:0008150
URS00025D2EA8_9606	GO:0009889
URS00025D2EA8_9606	GO:0009891
URS00025D2EA8_9606	GO:0009893
URS00025D2EA8_9606	GO:0009987
URS00025D2EA8_9606	GO:0010468
URS00025D2EA8_9606	GO:0010556
URS00025D2EA8_9606	GO:0010557
URS00025D2EA8_9606	GO:0010604
URS00025D2EA8_9606	GO:0010628
URS00025D2EA8_9606	GO:0016043
URS00025D2EA8_9606	GO:0019222
URS00025D2EA8_9606	GO:0022607
URS00025D2EA8_9606	GO:0043933
URS00025D2EA8_9606	GO:0048518
URS00025D2EA8_9606	GO:0048522
URS00025D2EA8_9606	GO:0050789
URS00025D2EA8_9606	GO:0050794
URS00025D2EA8_9606	GO:0060255
URS00025D2EA8_9606	GO:0065003
URS00025D2EA8_9606	GO:0065007
URS00025D2EA8_9606	GO:0071840
URS00025D3651_9606	GO:0000244
URS00025D3651_9606	GO:0000353
URS00025D3651_9606	GO:0000387
URS00025D3651_9606	GO:0008150
URS00025D3651_9606	GO:0009987
URS00025D3651_9606	GO:0016043
URS00025D3651_9606	GO:0022607
URS00025D3651_9606	GO:0022618
URS00025D3651_9606	GO:0043933
URS00025D3651_9606	GO:0065003
URS00025D3651_9606	GO:0071826
URS00025D3651_9606	GO:0071840
URS00025D3A3C_9606	GO:0008150
URS00025D3A3C_9606	GO:0009889
URS00025D3A3C_9606	GO:0010468
URS00025D3A3C_9606	GO:0010556
URS00025D3A3C_9606	GO:0019222
URS00025D3A3C_9606	GO:0050789
URS00025D3A3C_9606	GO:0050794
URS00025D3A3C_9606	GO:0060255
URS00025D3A3C_9606	GO:0065007
URS00025D3B77_9606	GO:0008150
URS00025D3B77_9606	GO:0009889
URS00025D3B77_9606	GO:0009891
URS00025D3B77_9606	GO:0009893
URS00025D3B77_9606	GO:0010468
URS00025D3B77_9606	GO:0010556
URS00025D3B77_9606	GO:0010557
URS00025D3B77_9606	GO:0010604
URS00025D3B77_9606	GO:0010628
URS00025D3B77_9606	GO:0019222
URS00025D3B77_9606	GO:0048518
URS00025D3B77_9606	GO:0048522
URS00025D3B77_9606	GO:0050789
URS00025D3B77_9606	GO:0050794
URS00025D3B77_9606	GO:0060255
URS00025D3B77_9606	GO:0065007
URS00025D4141_9606	GO:0006396
URS00025D4141_9606	GO:0008150
URS00025D4141_9606	GO:0008152
URS00025D4141_9606	GO:0009987
URS00025D4141_9606	GO:0044238
URS00025D4284_9606	GO:0006396
URS00025D4284_9606	GO:0008150
URS00025D4284_9606	GO:0008152
URS00025D4284_9606	GO:0009987
URS00025D4284_9606	GO:0044238
URS00025D4D13_9606	GO:0008150
URS00025D4D13_9606	GO:0009889
URS00025D4D13_9606	GO:0009890
URS00025D4D13_9606	GO:0009892
URS00025D4D13_9606	GO:0010468
URS00025D4D13_9606	GO:0010556
URS00025D4D13_9606	GO:0010558
URS00025D4D13_9606	GO:0010605
URS00025D4D13_9606	GO:0010608
URS00025D4D13_9606	GO:0010629
URS00025D4D13_9606	GO:0016441
URS00025D4D13_9606	GO:0019222
URS00025D4D13_9606	GO:0031047
URS00025D4D13_9606	GO:0035194
URS00025D4D13_9606	GO:0035195
URS00025D4D13_9606	GO:0048519
URS00025D4D13_9606	GO:0048523
URS00025D4D13_9606	GO:0050789
URS00025D4D13_9606	GO:0050794
URS00025D4D13_9606	GO:0060255
URS00025D4D13_9606	GO:0065007
URS00025D4E24_9606	GO:0006396
URS00025D4E24_9606	GO:0008150
URS00025D4E24_9606	GO:0008152
URS00025D4E24_9606	GO:0009987
URS00025D4E24_9606	GO:0044238
URS00025D51D9_9606	GO:0008150
URS00025D51D9_9606	GO:0009889
URS00025D51D9_9606	GO:0009891
URS00025D51D9_9606	GO:0009893
URS00025D51D9_9606	GO:0010468
URS00025D51D9_9606	GO:0010556
URS00025D51D9_9606	GO:0010557
URS00025D51D9_9606	GO:0010604
URS00025D51D9_9606	GO:0010628
URS00025D51D9_9606	GO:0019222
URS00025D51D9_9606	GO:0048518
URS00025D51D9_9606	GO:0048522
URS00025D51D9_9606	GO:0050789
URS00025D51D9_9606	GO:0050794
URS00025D51D9_9606	GO:0060255
URS00025D51D9_9606	GO:0065007
URS00025D534E_9606	GO:0006396
URS00025D534E_9606	GO:0008150
URS00025D534E_9606	GO:0008152
URS00025D534E_9606	GO:0009987
URS00025D534E_9606	GO:0044238
URS00025D5C6A_9606	GO:0006396
URS00025D5C6A_9606	GO:0008150
URS00025D5C6A_9606	GO:0008152
URS00025D5C6A_9606	GO:0009987
URS00025D5C6A_9606	GO:0044238
URS00025D5FB1_9606	GO:0006325
URS00025D5FB1_9606	GO:0006338
URS00025D5FB1_9606	GO:0008150
URS00025D5FB1_9606	GO:0009889
URS00025D5FB1_9606	GO:0009890
URS00025D5FB1_9606	GO:0009892
URS00025D5FB1_9606	GO:0009987
URS00025D5FB1_9606	GO:0010468
URS00025D5FB1_9606	GO:0010556
URS00025D5FB1_9606	GO:0010558
URS00025D5FB1_9606	GO:0010605
URS00025D5FB1_9606	GO:0010629
URS00025D5FB1_9606	GO:0016043
URS00025D5FB1_9606	GO:0019222
URS00025D5FB1_9606	GO:0022607
URS00025D5FB1_9606	GO:0031507
URS00025D5FB1_9606	GO:0040029
URS00025D5FB1_9606	GO:0045814
URS00025D5FB1_9606	GO:0048519
URS00025D5FB1_9606	GO:0048523
URS00025D5FB1_9606	GO:0050789
URS00025D5FB1_9606	GO:0050794
URS00025D5FB1_9606	GO:0060255
URS00025D5FB1_9606	GO:0065007
URS00025D5FB1_9606	GO:0070828
URS00025D5FB1_9606	GO:0071840
URS00025D6408_9606	GO:0006396
URS00025D6408_9606	GO:0008150
URS00025D6408_9606	GO:0008152
URS00025D6408_9606	GO:0009987
URS00025D6408_9606	GO:0044238
URS00025D65E4_9606	GO:0008150
URS00025D65E4_9606	GO:0009889
URS00025D65E4_9606	GO:0010468
URS00025D65E4_9606	GO:0010556
URS00025D65E4_9606	GO:0019222
URS00025D65E4_9606	GO:0050789
URS00025D65E4_9606	GO:0050794
URS00025D65E4_9606	GO:0060255
URS00025D65E4_9606	GO:0065007
URS00025D6A5D_9606	GO:0006396
URS00025D6A5D_9606	GO:0008150
URS00025D6A5D_9606	GO:0008152
URS00025D6A5D_9606	GO:0009987
URS00025D6A5D_9606	GO:0044238
URS00025D6BA4_9606	GO:0006396
URS00025D6BA4_9606	GO:0008150
URS00025D6BA4_9606	GO:0008152
URS00025D6BA4_9606	GO:0009987
URS00025D6BA4_9606	GO:0044238
URS00025D6C56_9606	GO:0006396
URS00025D6C56_9606	GO:0008150
URS00025D6C56_9606	GO:0008152
URS00025D6C56_9606	GO:0009987
URS00025D6C56_9606	GO:0044238
URS00025D6D00_9606	GO:0006396
URS00025D6D00_9606	GO:0008150
URS00025D6D00_9606	GO:0008152
URS00025D6D00_9606	GO:0009987
URS00025D6D00_9606	GO:0044238
URS00025D6EE4_9606	GO:0000395
URS00025D6EE4_9606	GO:0006376
URS00025D6EE4_9606	GO:0008150
URS00025D6EE4_9606	GO:0009987
URS00025D6EE4_9606	GO:0016043
URS00025D6EE4_9606	GO:0022607
URS00025D6EE4_9606	GO:0022618
URS00025D6EE4_9606	GO:0043933
URS00025D6EE4_9606	GO:0065003
URS00025D6EE4_9606	GO:0071826
URS00025D6EE4_9606	GO:0071840
URS00025D6F56_9606	GO:0008150
URS00025D6F56_9606	GO:0009889
URS00025D6F56_9606	GO:0009891
URS00025D6F56_9606	GO:0009893
URS00025D6F56_9606	GO:0010468
URS00025D6F56_9606	GO:0010556
URS00025D6F56_9606	GO:0010557
URS00025D6F56_9606	GO:0010604
URS00025D6F56_9606	GO:0010628
URS00025D6F56_9606	GO:0019222
URS00025D6F56_9606	GO:0048518
URS00025D6F56_9606	GO:0048522
URS00025D6F56_9606	GO:0050789
URS00025D6F56_9606	GO:0050794
URS00025D6F56_9606	GO:0060255
URS00025D6F56_9606	GO:0065007
URS00025D7A3E_9606	GO:0006396
URS00025D7A3E_9606	GO:0008150
URS00025D7A3E_9606	GO:0008152
URS00025D7A3E_9606	GO:0009987
URS00025D7A3E_9606	GO:0044238
URS00025D8A7F_9606	GO:0006412
URS00025D8A7F_9606	GO:0008150
URS00025D8A7F_9606	GO:0008152
URS00025D8A7F_9606	GO:0009058
URS00025D8A7F_9606	GO:0009059
URS00025D8A7F_9606	GO:0009987
URS00025D8A7F_9606	GO:0019538
URS00025D8A7F_9606	GO:0043170
URS00025D8A7F_9606	GO:0044238
URS00025D91AB_9606	GO:0006396
URS00025D91AB_9606	GO:0008150
URS00025D91AB_9606	GO:0008152
URS00025D91AB_9606	GO:0009987
URS00025D91AB_9606	GO:0044238
URS00025D963B_9606	GO:0008150
URS00025D963B_9606	GO:0009889
URS00025D963B_9606	GO:0009891
URS00025D963B_9606	GO:0009893
URS00025D963B_9606	GO:0010468
URS00025D963B_9606	GO:0010556
URS00025D963B_9606	GO:0010557
URS00025D963B_9606	GO:0010604
URS00025D963B_9606	GO:0010628
URS00025D963B_9606	GO:0019222
URS00025D963B_9606	GO:0048518
URS00025D963B_9606	GO:0048522
URS00025D963B_9606	GO:0050789
URS00025D963B_9606	GO:0050794
URS00025D963B_9606	GO:0060255
URS00025D963B_9606	GO:0065007
URS00025D9ACC_9606	GO:0006325
URS00025D9ACC_9606	GO:0006338
URS00025D9ACC_9606	GO:0008150
URS00025D9ACC_9606	GO:0009889
URS00025D9ACC_9606	GO:0009890
URS00025D9ACC_9606	GO:0009892
URS00025D9ACC_9606	GO:0009987
URS00025D9ACC_9606	GO:0010468
URS00025D9ACC_9606	GO:0010556
URS00025D9ACC_9606	GO:0010558
URS00025D9ACC_9606	GO:0010605
URS00025D9ACC_9606	GO:0010629
URS00025D9ACC_9606	GO:0016043
URS00025D9ACC_9606	GO:0019222
URS00025D9ACC_9606	GO:0022607
URS00025D9ACC_9606	GO:0031507
URS00025D9ACC_9606	GO:0040029
URS00025D9ACC_9606	GO:0045814
URS00025D9ACC_9606	GO:0048519
URS00025D9ACC_9606	GO:0048523
URS00025D9ACC_9606	GO:0050789
URS00025D9ACC_9606	GO:0050794
URS00025D9ACC_9606	GO:0060255
URS00025D9ACC_9606	GO:0065007
URS00025D9ACC_9606	GO:0070828
URS00025D9ACC_9606	GO:0071840
URS00025DA732_9606	GO:0006396
URS00025DA732_9606	GO:0008150
URS00025DA732_9606	GO:0008152
URS00025DA732_9606	GO:0009987
URS00025DA732_9606	GO:0044238
URS00025DA915_9606	GO:0008150
URS00025DA915_9606	GO:0009889
URS00025DA915_9606	GO:0009891
URS00025DA915_9606	GO:0009893
URS00025DA915_9606	GO:0010468
URS00025DA915_9606	GO:0010556
URS00025DA915_9606	GO:0010557
URS00025DA915_9606	GO:0010604
URS00025DA915_9606	GO:0010628
URS00025DA915_9606	GO:0019222
URS00025DA915_9606	GO:0048518
URS00025DA915_9606	GO:0048522
URS00025DA915_9606	GO:0050789
URS00025DA915_9606	GO:0050794
URS00025DA915_9606	GO:0060255
URS00025DA915_9606	GO:0065007
URS00025DAACA_9606	GO:0008150
URS00025DAACA_9606	GO:0009889
URS00025DAACA_9606	GO:0009890
URS00025DAACA_9606	GO:0009892
URS00025DAACA_9606	GO:0010468
URS00025DAACA_9606	GO:0010556
URS00025DAACA_9606	GO:0010558
URS00025DAACA_9606	GO:0010605
URS00025DAACA_9606	GO:0010608
URS00025DAACA_9606	GO:0010629
URS00025DAACA_9606	GO:0016441
URS00025DAACA_9606	GO:0019222
URS00025DAACA_9606	GO:0031047
URS00025DAACA_9606	GO:0035194
URS00025DAACA_9606	GO:0035195
URS00025DAACA_9606	GO:0048519
URS00025DAACA_9606	GO:0048523
URS00025DAACA_9606	GO:0050789
URS00025DAACA_9606	GO:0050794
URS00025DAACA_9606	GO:0060255
URS00025DAACA_9606	GO:0065007
URS00025DAE71_9606	GO:0006396
URS00025DAE71_9606	GO:0008150
URS00025DAE71_9606	GO:0008152
URS00025DAE71_9606	GO:0009987
URS00025DAE71_9606	GO:0044238
URS00025DB10A_9606	GO:0006396
URS00025DB10A_9606	GO:0008150
URS00025DB10A_9606	GO:0008152
URS00025DB10A_9606	GO:0009987
URS00025DB10A_9606	GO:0044238
URS00025DB860_9606	GO:0008150
URS00025DB860_9606	GO:0009889
URS00025DB860_9606	GO:0009891
URS00025DB860_9606	GO:0009893
URS00025DB860_9606	GO:0010468
URS00025DB860_9606	GO:0010556
URS00025DB860_9606	GO:0010557
URS00025DB860_9606	GO:0010604
URS00025DB860_9606	GO:0010628
URS00025DB860_9606	GO:0019222
URS00025DB860_9606	GO:0048518
URS00025DB860_9606	GO:0048522
URS00025DB860_9606	GO:0050789
URS00025DB860_9606	GO:0050794
URS00025DB860_9606	GO:0060255
URS00025DB860_9606	GO:0065007
URS00025DBB25_9606	GO:0006396
URS00025DBB25_9606	GO:0008150
URS00025DBB25_9606	GO:0008152
URS00025DBB25_9606	GO:0009987
URS00025DBB25_9606	GO:0044238
URS00025DBE55_9606	GO:0008150
URS00025DBE55_9606	GO:0009889
URS00025DBE55_9606	GO:0009891
URS00025DBE55_9606	GO:0009893
URS00025DBE55_9606	GO:0010468
URS00025DBE55_9606	GO:0010556
URS00025DBE55_9606	GO:0010557
URS00025DBE55_9606	GO:0010604
URS00025DBE55_9606	GO:0010628
URS00025DBE55_9606	GO:0019222
URS00025DBE55_9606	GO:0048518
URS00025DBE55_9606	GO:0048522
URS00025DBE55_9606	GO:0050789
URS00025DBE55_9606	GO:0050794
URS00025DBE55_9606	GO:0060255
URS00025DBE55_9606	GO:0065007
URS00025DC2DE_9606	GO:0006396
URS00025DC2DE_9606	GO:0008150
URS00025DC2DE_9606	GO:0008152
URS00025DC2DE_9606	GO:0009987
URS00025DC2DE_9606	GO:0044238
URS00025DC517_9606	GO:0008150
URS00025DC517_9606	GO:0009889
URS00025DC517_9606	GO:0009891
URS00025DC517_9606	GO:0009893
URS00025DC517_9606	GO:0010468
URS00025DC517_9606	GO:0010556
URS00025DC517_9606	GO:0010557
URS00025DC517_9606	GO:0010604
URS00025DC517_9606	GO:0010628
URS00025DC517_9606	GO:0019222
URS00025DC517_9606	GO:0048518
URS00025DC517_9606	GO:0048522
URS00025DC517_9606	GO:0050789
URS00025DC517_9606	GO:0050794
URS00025DC517_9606	GO:0060255
URS00025DC517_9606	GO:0065007
URS00025DC79C_9606	GO:0006396
URS00025DC79C_9606	GO:0008150
URS00025DC79C_9606	GO:0008152
URS00025DC79C_9606	GO:0009987
URS00025DC79C_9606	GO:0044238
URS00025DCBC4_9606	GO:0006396
URS00025DCBC4_9606	GO:0008150
URS00025DCBC4_9606	GO:0008152
URS00025DCBC4_9606	GO:0009987
URS00025DCBC4_9606	GO:0044238
URS00025DD332_9606	GO:0008150
URS00025DD332_9606	GO:0009889
URS00025DD332_9606	GO:0009890
URS00025DD332_9606	GO:0009892
URS00025DD332_9606	GO:0010468
URS00025DD332_9606	GO:0010556
URS00025DD332_9606	GO:0010558
URS00025DD332_9606	GO:0010605
URS00025DD332_9606	GO:0010608
URS00025DD332_9606	GO:0010629
URS00025DD332_9606	GO:0016441
URS00025DD332_9606	GO:0019222
URS00025DD332_9606	GO:0031047
URS00025DD332_9606	GO:0035194
URS00025DD332_9606	GO:0035195
URS00025DD332_9606	GO:0048519
URS00025DD332_9606	GO:0048523
URS00025DD332_9606	GO:0050789
URS00025DD332_9606	GO:0050794
URS00025DD332_9606	GO:0060255
URS00025DD332_9606	GO:0065007
URS00025DD547_9606	GO:0008150
URS00025DD547_9606	GO:0009889
URS00025DD547_9606	GO:0010468
URS00025DD547_9606	GO:0010556
URS00025DD547_9606	GO:0019222
URS00025DD547_9606	GO:0050789
URS00025DD547_9606	GO:0050794
URS00025DD547_9606	GO:0060255
URS00025DD547_9606	GO:0065007
URS00025DDAF0_9606	GO:0006412
URS00025DDAF0_9606	GO:0008150
URS00025DDAF0_9606	GO:0008152
URS00025DDAF0_9606	GO:0009058
URS00025DDAF0_9606	GO:0009059
URS00025DDAF0_9606	GO:0009987
URS00025DDAF0_9606	GO:0019538
URS00025DDAF0_9606	GO:0043170
URS00025DDAF0_9606	GO:0044238
URS00025DE66C_9606	GO:0008150
URS00025DE66C_9606	GO:0009889
URS00025DE66C_9606	GO:0010468
URS00025DE66C_9606	GO:0010556
URS00025DE66C_9606	GO:0019222
URS00025DE66C_9606	GO:0050789
URS00025DE66C_9606	GO:0050794
URS00025DE66C_9606	GO:0060255
URS00025DE66C_9606	GO:0065007
URS00025DE95F_9606	GO:0006617
URS00025DE95F_9606	GO:0008150
URS00025DE95F_9606	GO:0009987
URS00025DE95F_9606	GO:0016043
URS00025DE95F_9606	GO:0022607
URS00025DE95F_9606	GO:0043933
URS00025DE95F_9606	GO:0065003
URS00025DE95F_9606	GO:0071840
URS00025DE973_9606	GO:0006396
URS00025DE973_9606	GO:0008150
URS00025DE973_9606	GO:0008152
URS00025DE973_9606	GO:0009987
URS00025DE973_9606	GO:0044238
URS00025DEAD7_9606	GO:0008150
URS00025DEAD7_9606	GO:0009889
URS00025DEAD7_9606	GO:0009890
URS00025DEAD7_9606	GO:0009892
URS00025DEAD7_9606	GO:0010468
URS00025DEAD7_9606	GO:0010556
URS00025DEAD7_9606	GO:0010558
URS00025DEAD7_9606	GO:0010605
URS00025DEAD7_9606	GO:0010608
URS00025DEAD7_9606	GO:0010629
URS00025DEAD7_9606	GO:0016441
URS00025DEAD7_9606	GO:0019222
URS00025DEAD7_9606	GO:0031047
URS00025DEAD7_9606	GO:0035194
URS00025DEAD7_9606	GO:0035195
URS00025DEAD7_9606	GO:0048519
URS00025DEAD7_9606	GO:0048523
URS00025DEAD7_9606	GO:0050789
URS00025DEAD7_9606	GO:0050794
URS00025DEAD7_9606	GO:0060255
URS00025DEAD7_9606	GO:0065007
URS00025DEF48_9606	GO:0000395
URS00025DEF48_9606	GO:0006376
URS00025DEF48_9606	GO:0008150
URS00025DEF48_9606	GO:0009987
URS00025DEF48_9606	GO:0016043
URS00025DEF48_9606	GO:0022607
URS00025DEF48_9606	GO:0022618
URS00025DEF48_9606	GO:0043933
URS00025DEF48_9606	GO:0065003
URS00025DEF48_9606	GO:0071826
URS00025DEF48_9606	GO:0071840
URS00025DF1DA_9606	GO:0006396
URS00025DF1DA_9606	GO:0008150
URS00025DF1DA_9606	GO:0008152
URS00025DF1DA_9606	GO:0009987
URS00025DF1DA_9606	GO:0044238
URS00025DF5ED_9606	GO:0006325
URS00025DF5ED_9606	GO:0006338
URS00025DF5ED_9606	GO:0008150
URS00025DF5ED_9606	GO:0009889
URS00025DF5ED_9606	GO:0009890
URS00025DF5ED_9606	GO:0009892
URS00025DF5ED_9606	GO:0009987
URS00025DF5ED_9606	GO:0010468
URS00025DF5ED_9606	GO:0010556
URS00025DF5ED_9606	GO:0010558
URS00025DF5ED_9606	GO:0010605
URS00025DF5ED_9606	GO:0010629
URS00025DF5ED_9606	GO:0016043
URS00025DF5ED_9606	GO:0019222
URS00025DF5ED_9606	GO:0022607
URS00025DF5ED_9606	GO:0031507
URS00025DF5ED_9606	GO:0040029
URS00025DF5ED_9606	GO:0045814
URS00025DF5ED_9606	GO:0048519
URS00025DF5ED_9606	GO:0048523
URS00025DF5ED_9606	GO:0050789
URS00025DF5ED_9606	GO:0050794
URS00025DF5ED_9606	GO:0060255
URS00025DF5ED_9606	GO:0065007
URS00025DF5ED_9606	GO:0070828
URS00025DF5ED_9606	GO:0071840
URS00025DF84B_9606	GO:0006396
URS00025DF84B_9606	GO:0008150
URS00025DF84B_9606	GO:0008152
URS00025DF84B_9606	GO:0009987
URS00025DF84B_9606	GO:0044238
URS00025DFC21_9606	GO:0006396
URS00025DFC21_9606	GO:0008150
URS00025DFC21_9606	GO:0008152
URS00025DFC21_9606	GO:0009987
URS00025DFC21_9606	GO:0044238
URS00025DFE7F_9606	GO:0006325
URS00025DFE7F_9606	GO:0006338
URS00025DFE7F_9606	GO:0008150
URS00025DFE7F_9606	GO:0009889
URS00025DFE7F_9606	GO:0009890
URS00025DFE7F_9606	GO:0009892
URS00025DFE7F_9606	GO:0009987
URS00025DFE7F_9606	GO:0010468
URS00025DFE7F_9606	GO:0010556
URS00025DFE7F_9606	GO:0010558
URS00025DFE7F_9606	GO:0010605
URS00025DFE7F_9606	GO:0010629
URS00025DFE7F_9606	GO:0016043
URS00025DFE7F_9606	GO:0019222
URS00025DFE7F_9606	GO:0022607
URS00025DFE7F_9606	GO:0031507
URS00025DFE7F_9606	GO:0040029
URS00025DFE7F_9606	GO:0045814
URS00025DFE7F_9606	GO:0048519
URS00025DFE7F_9606	GO:0048523
URS00025DFE7F_9606	GO:0050789
URS00025DFE7F_9606	GO:0050794
URS00025DFE7F_9606	GO:0060255
URS00025DFE7F_9606	GO:0065007
URS00025DFE7F_9606	GO:0070828
URS00025DFE7F_9606	GO:0071840
URS00025E0112_9606	GO:0006396
URS00025E0112_9606	GO:0008150
URS00025E0112_9606	GO:0008152
URS00025E0112_9606	GO:0009987
URS00025E0112_9606	GO:0044238
URS00025E0A3A_9606	GO:0006617
URS00025E0A3A_9606	GO:0008150
URS00025E0A3A_9606	GO:0009987
URS00025E0A3A_9606	GO:0016043
URS00025E0A3A_9606	GO:0022607
URS00025E0A3A_9606	GO:0043933
URS00025E0A3A_9606	GO:0065003
URS00025E0A3A_9606	GO:0071840
URS00025E0F05_9606	GO:0008150
URS00025E0F05_9606	GO:0009889
URS00025E0F05_9606	GO:0009890
URS00025E0F05_9606	GO:0009892
URS00025E0F05_9606	GO:0010468
URS00025E0F05_9606	GO:0010556
URS00025E0F05_9606	GO:0010558
URS00025E0F05_9606	GO:0010605
URS00025E0F05_9606	GO:0010608
URS00025E0F05_9606	GO:0010629
URS00025E0F05_9606	GO:0016441
URS00025E0F05_9606	GO:0019222
URS00025E0F05_9606	GO:0031047
URS00025E0F05_9606	GO:0035194
URS00025E0F05_9606	GO:0035195
URS00025E0F05_9606	GO:0048519
URS00025E0F05_9606	GO:0048523
URS00025E0F05_9606	GO:0050789
URS00025E0F05_9606	GO:0050794
URS00025E0F05_9606	GO:0060255
URS00025E0F05_9606	GO:0065007
URS00025E1362_9606	GO:0006396
URS00025E1362_9606	GO:0008150
URS00025E1362_9606	GO:0008152
URS00025E1362_9606	GO:0009987
URS00025E1362_9606	GO:0044238
URS00025E1401_9606	GO:0008150
URS00025E1401_9606	GO:0009889
URS00025E1401_9606	GO:0009891
URS00025E1401_9606	GO:0009893
URS00025E1401_9606	GO:0010468
URS00025E1401_9606	GO:0010556
URS00025E1401_9606	GO:0010557
URS00025E1401_9606	GO:0010604
URS00025E1401_9606	GO:0010628
URS00025E1401_9606	GO:0019222
URS00025E1401_9606	GO:0048518
URS00025E1401_9606	GO:0048522
URS00025E1401_9606	GO:0050789
URS00025E1401_9606	GO:0050794
URS00025E1401_9606	GO:0060255
URS00025E1401_9606	GO:0065007
URS00025E358E_9606	GO:0006396
URS00025E358E_9606	GO:0008150
URS00025E358E_9606	GO:0008152
URS00025E358E_9606	GO:0009987
URS00025E358E_9606	GO:0044238
URS00025E3F0F_9606	GO:0008150
URS00025E3F0F_9606	GO:0009889
URS00025E3F0F_9606	GO:0009891
URS00025E3F0F_9606	GO:0009893
URS00025E3F0F_9606	GO:0010468
URS00025E3F0F_9606	GO:0010556
URS00025E3F0F_9606	GO:0010557
URS00025E3F0F_9606	GO:0010604
URS00025E3F0F_9606	GO:0010628
URS00025E3F0F_9606	GO:0019222
URS00025E3F0F_9606	GO:0048518
URS00025E3F0F_9606	GO:0048522
URS00025E3F0F_9606	GO:0050789
URS00025E3F0F_9606	GO:0050794
URS00025E3F0F_9606	GO:0060255
URS00025E3F0F_9606	GO:0065007
URS00025E3FE6_9606	GO:0008150
URS00025E3FE6_9606	GO:0009889
URS00025E3FE6_9606	GO:0009890
URS00025E3FE6_9606	GO:0009892
URS00025E3FE6_9606	GO:0010468
URS00025E3FE6_9606	GO:0010556
URS00025E3FE6_9606	GO:0010558
URS00025E3FE6_9606	GO:0010605
URS00025E3FE6_9606	GO:0010608
URS00025E3FE6_9606	GO:0010629
URS00025E3FE6_9606	GO:0016441
URS00025E3FE6_9606	GO:0019222
URS00025E3FE6_9606	GO:0031047
URS00025E3FE6_9606	GO:0035194
URS00025E3FE6_9606	GO:0035195
URS00025E3FE6_9606	GO:0048519
URS00025E3FE6_9606	GO:0048523
URS00025E3FE6_9606	GO:0050789
URS00025E3FE6_9606	GO:0050794
URS00025E3FE6_9606	GO:0060255
URS00025E3FE6_9606	GO:0065007
URS00025E4A45_9606	GO:0008150
URS00025E4A45_9606	GO:0009889
URS00025E4A45_9606	GO:0009890
URS00025E4A45_9606	GO:0009892
URS00025E4A45_9606	GO:0010468
URS00025E4A45_9606	GO:0010556
URS00025E4A45_9606	GO:0010558
URS00025E4A45_9606	GO:0010605
URS00025E4A45_9606	GO:0010608
URS00025E4A45_9606	GO:0010629
URS00025E4A45_9606	GO:0016441
URS00025E4A45_9606	GO:0019222
URS00025E4A45_9606	GO:0031047
URS00025E4A45_9606	GO:0035194
URS00025E4A45_9606	GO:0035195
URS00025E4A45_9606	GO:0048519
URS00025E4A45_9606	GO:0048523
URS00025E4A45_9606	GO:0050789
URS00025E4A45_9606	GO:0050794
URS00025E4A45_9606	GO:0060255
URS00025E4A45_9606	GO:0065007
URS00025E56D8_9606	GO:0006396
URS00025E56D8_9606	GO:0008150
URS00025E56D8_9606	GO:0008152
URS00025E56D8_9606	GO:0009987
URS00025E56D8_9606	GO:0044238
URS00025E5A97_9606	GO:0006396
URS00025E5A97_9606	GO:0008150
URS00025E5A97_9606	GO:0008152
URS00025E5A97_9606	GO:0009987
URS00025E5A97_9606	GO:0044238
URS00025E65D4_9606	GO:0008150
URS00025E65D4_9606	GO:0009889
URS00025E65D4_9606	GO:0009891
URS00025E65D4_9606	GO:0009893
URS00025E65D4_9606	GO:0010468
URS00025E65D4_9606	GO:0010556
URS00025E65D4_9606	GO:0010557
URS00025E65D4_9606	GO:0010604
URS00025E65D4_9606	GO:0010628
URS00025E65D4_9606	GO:0019222
URS00025E65D4_9606	GO:0048518
URS00025E65D4_9606	GO:0048522
URS00025E65D4_9606	GO:0050789
URS00025E65D4_9606	GO:0050794
URS00025E65D4_9606	GO:0060255
URS00025E65D4_9606	GO:0065007
URS00025E77EE_9606	GO:0008150
URS00025E77EE_9606	GO:0009889
URS00025E77EE_9606	GO:0009890
URS00025E77EE_9606	GO:0009892
URS00025E77EE_9606	GO:0010468
URS00025E77EE_9606	GO:0010556
URS00025E77EE_9606	GO:0010558
URS00025E77EE_9606	GO:0010605
URS00025E77EE_9606	GO:0010608
URS00025E77EE_9606	GO:0010629
URS00025E77EE_9606	GO:0016441
URS00025E77EE_9606	GO:0019222
URS00025E77EE_9606	GO:0031047
URS00025E77EE_9606	GO:0035194
URS00025E77EE_9606	GO:0035195
URS00025E77EE_9606	GO:0048519
URS00025E77EE_9606	GO:0048523
URS00025E77EE_9606	GO:0050789
URS00025E77EE_9606	GO:0050794
URS00025E77EE_9606	GO:0060255
URS00025E77EE_9606	GO:0065007
URS00025E782E_9606	GO:0008150
URS00025E782E_9606	GO:0009889
URS00025E782E_9606	GO:0009890
URS00025E782E_9606	GO:0009892
URS00025E782E_9606	GO:0010468
URS00025E782E_9606	GO:0010556
URS00025E782E_9606	GO:0010558
URS00025E782E_9606	GO:0010605
URS00025E782E_9606	GO:0010608
URS00025E782E_9606	GO:0010629
URS00025E782E_9606	GO:0016441
URS00025E782E_9606	GO:0019222
URS00025E782E_9606	GO:0031047
URS00025E782E_9606	GO:0035194
URS00025E782E_9606	GO:0035195
URS00025E782E_9606	GO:0048519
URS00025E782E_9606	GO:0048523
URS00025E782E_9606	GO:0050789
URS00025E782E_9606	GO:0050794
URS00025E782E_9606	GO:0060255
URS00025E782E_9606	GO:0065007
URS00025E796E_9606	GO:0008150
URS00025E796E_9606	GO:0009889
URS00025E796E_9606	GO:0009890
URS00025E796E_9606	GO:0009892
URS00025E796E_9606	GO:0010468
URS00025E796E_9606	GO:0010556
URS00025E796E_9606	GO:0010558
URS00025E796E_9606	GO:0010605
URS00025E796E_9606	GO:0010608
URS00025E796E_9606	GO:0010629
URS00025E796E_9606	GO:0016441
URS00025E796E_9606	GO:0019222
URS00025E796E_9606	GO:0031047
URS00025E796E_9606	GO:0035194
URS00025E796E_9606	GO:0035195
URS00025E796E_9606	GO:0048519
URS00025E796E_9606	GO:0048523
URS00025E796E_9606	GO:0050789
URS00025E796E_9606	GO:0050794
URS00025E796E_9606	GO:0060255
URS00025E796E_9606	GO:0065007
URS00025E7B2E_9606	GO:0006396
URS00025E7B2E_9606	GO:0008150
URS00025E7B2E_9606	GO:0008152
URS00025E7B2E_9606	GO:0009987
URS00025E7B2E_9606	GO:0044238
URS00025E7BC6_9606	GO:0000348
URS00025E7BC6_9606	GO:0008150
URS00025E7BC6_9606	GO:0009987
URS00025E7BC6_9606	GO:0016043
URS00025E7BC6_9606	GO:0022607
URS00025E7BC6_9606	GO:0022618
URS00025E7BC6_9606	GO:0043933
URS00025E7BC6_9606	GO:0065003
URS00025E7BC6_9606	GO:0071826
URS00025E7BC6_9606	GO:0071840
URS00025E86A9_9606	GO:0006412
URS00025E86A9_9606	GO:0008150
URS00025E86A9_9606	GO:0008152
URS00025E86A9_9606	GO:0009058
URS00025E86A9_9606	GO:0009059
URS00025E86A9_9606	GO:0009987
URS00025E86A9_9606	GO:0019538
URS00025E86A9_9606	GO:0043170
URS00025E86A9_9606	GO:0044238
URS00025E8E22_9606	GO:0006396
URS00025E8E22_9606	GO:0008150
URS00025E8E22_9606	GO:0008152
URS00025E8E22_9606	GO:0009987
URS00025E8E22_9606	GO:0044238
URS00025E96BB_9606	GO:0006396
URS00025E96BB_9606	GO:0008150
URS00025E96BB_9606	GO:0008152
URS00025E96BB_9606	GO:0009987
URS00025E96BB_9606	GO:0044238
URS00025EB1C5_9606	GO:0008150
URS00025EB1C5_9606	GO:0009889
URS00025EB1C5_9606	GO:0009890
URS00025EB1C5_9606	GO:0009892
URS00025EB1C5_9606	GO:0010468
URS00025EB1C5_9606	GO:0010556
URS00025EB1C5_9606	GO:0010558
URS00025EB1C5_9606	GO:0010605
URS00025EB1C5_9606	GO:0010608
URS00025EB1C5_9606	GO:0010629
URS00025EB1C5_9606	GO:0016441
URS00025EB1C5_9606	GO:0019222
URS00025EB1C5_9606	GO:0031047
URS00025EB1C5_9606	GO:0035194
URS00025EB1C5_9606	GO:0035195
URS00025EB1C5_9606	GO:0048519
URS00025EB1C5_9606	GO:0048523
URS00025EB1C5_9606	GO:0050789
URS00025EB1C5_9606	GO:0050794
URS00025EB1C5_9606	GO:0060255
URS00025EB1C5_9606	GO:0065007
URS00025EB9F5_9606	GO:0008150
URS00025EB9F5_9606	GO:0009889
URS00025EB9F5_9606	GO:0009891
URS00025EB9F5_9606	GO:0009893
URS00025EB9F5_9606	GO:0010468
URS00025EB9F5_9606	GO:0010556
URS00025EB9F5_9606	GO:0010557
URS00025EB9F5_9606	GO:0010604
URS00025EB9F5_9606	GO:0010628
URS00025EB9F5_9606	GO:0019222
URS00025EB9F5_9606	GO:0048518
URS00025EB9F5_9606	GO:0048522
URS00025EB9F5_9606	GO:0050789
URS00025EB9F5_9606	GO:0050794
URS00025EB9F5_9606	GO:0060255
URS00025EB9F5_9606	GO:0065007
URS00025EBAEC_9606	GO:0006396
URS00025EBAEC_9606	GO:0008150
URS00025EBAEC_9606	GO:0008152
URS00025EBAEC_9606	GO:0009987
URS00025EBAEC_9606	GO:0044238
URS00025EC10A_9606	GO:0008150
URS00025EC10A_9606	GO:0009889
URS00025EC10A_9606	GO:0009891
URS00025EC10A_9606	GO:0009893
URS00025EC10A_9606	GO:0010468
URS00025EC10A_9606	GO:0010556
URS00025EC10A_9606	GO:0010557
URS00025EC10A_9606	GO:0010604
URS00025EC10A_9606	GO:0010628
URS00025EC10A_9606	GO:0019222
URS00025EC10A_9606	GO:0048518
URS00025EC10A_9606	GO:0048522
URS00025EC10A_9606	GO:0050789
URS00025EC10A_9606	GO:0050794
URS00025EC10A_9606	GO:0060255
URS00025EC10A_9606	GO:0065007
URS00025EC42B_9606	GO:0006396
URS00025EC42B_9606	GO:0008150
URS00025EC42B_9606	GO:0008152
URS00025EC42B_9606	GO:0009987
URS00025EC42B_9606	GO:0044238
URS00025EC71B_9606	GO:0008150
URS00025EC71B_9606	GO:0009889
URS00025EC71B_9606	GO:0009890
URS00025EC71B_9606	GO:0009892
URS00025EC71B_9606	GO:0010468
URS00025EC71B_9606	GO:0010556
URS00025EC71B_9606	GO:0010558
URS00025EC71B_9606	GO:0010605
URS00025EC71B_9606	GO:0010608
URS00025EC71B_9606	GO:0010629
URS00025EC71B_9606	GO:0016441
URS00025EC71B_9606	GO:0019222
URS00025EC71B_9606	GO:0031047
URS00025EC71B_9606	GO:0035194
URS00025EC71B_9606	GO:0035195
URS00025EC71B_9606	GO:0048519
URS00025EC71B_9606	GO:0048523
URS00025EC71B_9606	GO:0050789
URS00025EC71B_9606	GO:0050794
URS00025EC71B_9606	GO:0060255
URS00025EC71B_9606	GO:0065007
URS00025ECBA6_9606	GO:0000348
URS00025ECBA6_9606	GO:0008150
URS00025ECBA6_9606	GO:0009987
URS00025ECBA6_9606	GO:0016043
URS00025ECBA6_9606	GO:0022607
URS00025ECBA6_9606	GO:0022618
URS00025ECBA6_9606	GO:0043933
URS00025ECBA6_9606	GO:0065003
URS00025ECBA6_9606	GO:0071826
URS00025ECBA6_9606	GO:0071840
URS00025ED1EA_9606	GO:0006396
URS00025ED1EA_9606	GO:0008150
URS00025ED1EA_9606	GO:0008152
URS00025ED1EA_9606	GO:0009987
URS00025ED1EA_9606	GO:0044238
URS00025EE009_9606	GO:0008150
URS00025EE009_9606	GO:0009889
URS00025EE009_9606	GO:0010468
URS00025EE009_9606	GO:0010556
URS00025EE009_9606	GO:0019222
URS00025EE009_9606	GO:0050789
URS00025EE009_9606	GO:0050794
URS00025EE009_9606	GO:0060255
URS00025EE009_9606	GO:0065007
URS00025EE2C4_9606	GO:0008150
URS00025EE2C4_9606	GO:0009889
URS00025EE2C4_9606	GO:0009890
URS00025EE2C4_9606	GO:0009892
URS00025EE2C4_9606	GO:0010468
URS00025EE2C4_9606	GO:0010556
URS00025EE2C4_9606	GO:0010558
URS00025EE2C4_9606	GO:0010605
URS00025EE2C4_9606	GO:0010608
URS00025EE2C4_9606	GO:0010629
URS00025EE2C4_9606	GO:0016441
URS00025EE2C4_9606	GO:0019222
URS00025EE2C4_9606	GO:0031047
URS00025EE2C4_9606	GO:0035194
URS00025EE2C4_9606	GO:0035195
URS00025EE2C4_9606	GO:0048519
URS00025EE2C4_9606	GO:0048523
URS00025EE2C4_9606	GO:0050789
URS00025EE2C4_9606	GO:0050794
URS00025EE2C4_9606	GO:0060255
URS00025EE2C4_9606	GO:0065007
URS00025EE672_9606	GO:0006396
URS00025EE672_9606	GO:0008150
URS00025EE672_9606	GO:0008152
URS00025EE672_9606	GO:0009987
URS00025EE672_9606	GO:0044238
URS00025EE8C7_9606	GO:0000348
URS00025EE8C7_9606	GO:0008150
URS00025EE8C7_9606	GO:0009987
URS00025EE8C7_9606	GO:0016043
URS00025EE8C7_9606	GO:0022607
URS00025EE8C7_9606	GO:0022618
URS00025EE8C7_9606	GO:0043933
URS00025EE8C7_9606	GO:0065003
URS00025EE8C7_9606	GO:0071826
URS00025EE8C7_9606	GO:0071840
URS00025EF5F2_9606	GO:0006396
URS00025EF5F2_9606	GO:0008150
URS00025EF5F2_9606	GO:0008152
URS00025EF5F2_9606	GO:0009987
URS00025EF5F2_9606	GO:0044238
URS00025EFFE7_9606	GO:0008150
URS00025EFFE7_9606	GO:0009889
URS00025EFFE7_9606	GO:0009890
URS00025EFFE7_9606	GO:0009892
URS00025EFFE7_9606	GO:0010468
URS00025EFFE7_9606	GO:0010556
URS00025EFFE7_9606	GO:0010558
URS00025EFFE7_9606	GO:0010605
URS00025EFFE7_9606	GO:0010608
URS00025EFFE7_9606	GO:0010629
URS00025EFFE7_9606	GO:0016441
URS00025EFFE7_9606	GO:0019222
URS00025EFFE7_9606	GO:0031047
URS00025EFFE7_9606	GO:0035194
URS00025EFFE7_9606	GO:0035195
URS00025EFFE7_9606	GO:0048519
URS00025EFFE7_9606	GO:0048523
URS00025EFFE7_9606	GO:0050789
URS00025EFFE7_9606	GO:0050794
URS00025EFFE7_9606	GO:0060255
URS00025EFFE7_9606	GO:0065007
URS00025F0023_9606	GO:0008150
URS00025F0023_9606	GO:0040012
URS00025F0023_9606	GO:0040017
URS00025F0023_9606	GO:0048518
URS00025F0023_9606	GO:0048522
URS00025F0023_9606	GO:0050789
URS00025F0023_9606	GO:0050794
URS00025F0023_9606	GO:0065007
URS00025F0023_9606	GO:2000145
URS00025F0023_9606	GO:2000147
URS00025F0A13_9606	GO:0006617
URS00025F0A13_9606	GO:0008150
URS00025F0A13_9606	GO:0009987
URS00025F0A13_9606	GO:0016043
URS00025F0A13_9606	GO:0022607
URS00025F0A13_9606	GO:0043933
URS00025F0A13_9606	GO:0065003
URS00025F0A13_9606	GO:0071840
URS00025F0BD7_9606	GO:0006396
URS00025F0BD7_9606	GO:0008150
URS00025F0BD7_9606	GO:0008152
URS00025F0BD7_9606	GO:0009987
URS00025F0BD7_9606	GO:0044238
URS00025F0D18_9606	GO:0008150
URS00025F0D18_9606	GO:0009889
URS00025F0D18_9606	GO:0009890
URS00025F0D18_9606	GO:0009892
URS00025F0D18_9606	GO:0010468
URS00025F0D18_9606	GO:0010556
URS00025F0D18_9606	GO:0010558
URS00025F0D18_9606	GO:0010605
URS00025F0D18_9606	GO:0010608
URS00025F0D18_9606	GO:0010629
URS00025F0D18_9606	GO:0016441
URS00025F0D18_9606	GO:0019222
URS00025F0D18_9606	GO:0031047
URS00025F0D18_9606	GO:0035194
URS00025F0D18_9606	GO:0035195
URS00025F0D18_9606	GO:0048519
URS00025F0D18_9606	GO:0048523
URS00025F0D18_9606	GO:0050789
URS00025F0D18_9606	GO:0050794
URS00025F0D18_9606	GO:0060255
URS00025F0D18_9606	GO:0065007
URS00025F1898_9606	GO:0006617
URS00025F1898_9606	GO:0008150
URS00025F1898_9606	GO:0009889
URS00025F1898_9606	GO:0009891
URS00025F1898_9606	GO:0009893
URS00025F1898_9606	GO:0009987
URS00025F1898_9606	GO:0010468
URS00025F1898_9606	GO:0010556
URS00025F1898_9606	GO:0010557
URS00025F1898_9606	GO:0010604
URS00025F1898_9606	GO:0010628
URS00025F1898_9606	GO:0016043
URS00025F1898_9606	GO:0019222
URS00025F1898_9606	GO:0022607
URS00025F1898_9606	GO:0043933
URS00025F1898_9606	GO:0048518
URS00025F1898_9606	GO:0048522
URS00025F1898_9606	GO:0050789
URS00025F1898_9606	GO:0050794
URS00025F1898_9606	GO:0060255
URS00025F1898_9606	GO:0065003
URS00025F1898_9606	GO:0065007
URS00025F1898_9606	GO:0071840
URS00025F1CAA_9606	GO:0008150
URS00025F1CAA_9606	GO:0009889
URS00025F1CAA_9606	GO:0009890
URS00025F1CAA_9606	GO:0009892
URS00025F1CAA_9606	GO:0010468
URS00025F1CAA_9606	GO:0010556
URS00025F1CAA_9606	GO:0010558
URS00025F1CAA_9606	GO:0010605
URS00025F1CAA_9606	GO:0010608
URS00025F1CAA_9606	GO:0010629
URS00025F1CAA_9606	GO:0016441
URS00025F1CAA_9606	GO:0019222
URS00025F1CAA_9606	GO:0031047
URS00025F1CAA_9606	GO:0035194
URS00025F1CAA_9606	GO:0035195
URS00025F1CAA_9606	GO:0048519
URS00025F1CAA_9606	GO:0048523
URS00025F1CAA_9606	GO:0050789
URS00025F1CAA_9606	GO:0050794
URS00025F1CAA_9606	GO:0060255
URS00025F1CAA_9606	GO:0065007
URS00025F1EC0_9606	GO:0008150
URS00025F1EC0_9606	GO:0009889
URS00025F1EC0_9606	GO:0009890
URS00025F1EC0_9606	GO:0009892
URS00025F1EC0_9606	GO:0010468
URS00025F1EC0_9606	GO:0010556
URS00025F1EC0_9606	GO:0010558
URS00025F1EC0_9606	GO:0010605
URS00025F1EC0_9606	GO:0010608
URS00025F1EC0_9606	GO:0010629
URS00025F1EC0_9606	GO:0016441
URS00025F1EC0_9606	GO:0019222
URS00025F1EC0_9606	GO:0031047
URS00025F1EC0_9606	GO:0035194
URS00025F1EC0_9606	GO:0035195
URS00025F1EC0_9606	GO:0048519
URS00025F1EC0_9606	GO:0048523
URS00025F1EC0_9606	GO:0050789
URS00025F1EC0_9606	GO:0050794
URS00025F1EC0_9606	GO:0060255
URS00025F1EC0_9606	GO:0065007
URS00025F2303_9606	GO:0006396
URS00025F2303_9606	GO:0008150
URS00025F2303_9606	GO:0008152
URS00025F2303_9606	GO:0009987
URS00025F2303_9606	GO:0044238
URS00025F25CA_9606	GO:0008150
URS00025F25CA_9606	GO:0009889
URS00025F25CA_9606	GO:0009890
URS00025F25CA_9606	GO:0009892
URS00025F25CA_9606	GO:0010468
URS00025F25CA_9606	GO:0010556
URS00025F25CA_9606	GO:0010558
URS00025F25CA_9606	GO:0010605
URS00025F25CA_9606	GO:0010608
URS00025F25CA_9606	GO:0010629
URS00025F25CA_9606	GO:0016441
URS00025F25CA_9606	GO:0019222
URS00025F25CA_9606	GO:0031047
URS00025F25CA_9606	GO:0035194
URS00025F25CA_9606	GO:0035195
URS00025F25CA_9606	GO:0048519
URS00025F25CA_9606	GO:0048523
URS00025F25CA_9606	GO:0050789
URS00025F25CA_9606	GO:0050794
URS00025F25CA_9606	GO:0060255
URS00025F25CA_9606	GO:0065007
URS00025F2C8F_9606	GO:0008150
URS00025F2C8F_9606	GO:0009889
URS00025F2C8F_9606	GO:0009891
URS00025F2C8F_9606	GO:0009893
URS00025F2C8F_9606	GO:0010468
URS00025F2C8F_9606	GO:0010556
URS00025F2C8F_9606	GO:0010557
URS00025F2C8F_9606	GO:0010604
URS00025F2C8F_9606	GO:0010628
URS00025F2C8F_9606	GO:0019222
URS00025F2C8F_9606	GO:0048518
URS00025F2C8F_9606	GO:0048522
URS00025F2C8F_9606	GO:0050789
URS00025F2C8F_9606	GO:0050794
URS00025F2C8F_9606	GO:0060255
URS00025F2C8F_9606	GO:0065007
URS00025F30C8_9606	GO:0008150
URS00025F30C8_9606	GO:0009889
URS00025F30C8_9606	GO:0009890
URS00025F30C8_9606	GO:0009892
URS00025F30C8_9606	GO:0010468
URS00025F30C8_9606	GO:0010556
URS00025F30C8_9606	GO:0010558
URS00025F30C8_9606	GO:0010605
URS00025F30C8_9606	GO:0010608
URS00025F30C8_9606	GO:0010629
URS00025F30C8_9606	GO:0016441
URS00025F30C8_9606	GO:0019222
URS00025F30C8_9606	GO:0031047
URS00025F30C8_9606	GO:0035194
URS00025F30C8_9606	GO:0035195
URS00025F30C8_9606	GO:0048519
URS00025F30C8_9606	GO:0048523
URS00025F30C8_9606	GO:0050789
URS00025F30C8_9606	GO:0050794
URS00025F30C8_9606	GO:0060255
URS00025F30C8_9606	GO:0065007
URS00025F3955_9606	GO:0006396
URS00025F3955_9606	GO:0008150
URS00025F3955_9606	GO:0008152
URS00025F3955_9606	GO:0009987
URS00025F3955_9606	GO:0044238
URS00025F3BCB_9606	GO:0000348
URS00025F3BCB_9606	GO:0008150
URS00025F3BCB_9606	GO:0009987
URS00025F3BCB_9606	GO:0016043
URS00025F3BCB_9606	GO:0022607
URS00025F3BCB_9606	GO:0022618
URS00025F3BCB_9606	GO:0043933
URS00025F3BCB_9606	GO:0065003
URS00025F3BCB_9606	GO:0071826
URS00025F3BCB_9606	GO:0071840
URS00025F3CA1_9606	GO:0006396
URS00025F3CA1_9606	GO:0008150
URS00025F3CA1_9606	GO:0008152
URS00025F3CA1_9606	GO:0009987
URS00025F3CA1_9606	GO:0044238
URS00025F3FE9_9606	GO:0006412
URS00025F3FE9_9606	GO:0008150
URS00025F3FE9_9606	GO:0008152
URS00025F3FE9_9606	GO:0009058
URS00025F3FE9_9606	GO:0009059
URS00025F3FE9_9606	GO:0009987
URS00025F3FE9_9606	GO:0019538
URS00025F3FE9_9606	GO:0043170
URS00025F3FE9_9606	GO:0044238
URS00025F4038_9606	GO:0006396
URS00025F4038_9606	GO:0008150
URS00025F4038_9606	GO:0008152
URS00025F4038_9606	GO:0009987
URS00025F4038_9606	GO:0044238
URS00025F4830_9606	GO:0006396
URS00025F4830_9606	GO:0008150
URS00025F4830_9606	GO:0008152
URS00025F4830_9606	GO:0009987
URS00025F4830_9606	GO:0044238
URS00025F537D_9606	GO:0000512
URS00025F537D_9606	GO:0008150
URS00025F537D_9606	GO:0009889
URS00025F537D_9606	GO:0009890
URS00025F537D_9606	GO:0009891
URS00025F537D_9606	GO:0009892
URS00025F537D_9606	GO:0009893
URS00025F537D_9606	GO:0009966
URS00025F537D_9606	GO:0009967
URS00025F537D_9606	GO:0010468
URS00025F537D_9606	GO:0010556
URS00025F537D_9606	GO:0010557
URS00025F537D_9606	GO:0010558
URS00025F537D_9606	GO:0010604
URS00025F537D_9606	GO:0010605
URS00025F537D_9606	GO:0010608
URS00025F537D_9606	GO:0010628
URS00025F537D_9606	GO:0010629
URS00025F537D_9606	GO:0010646
URS00025F537D_9606	GO:0010647
URS00025F537D_9606	GO:0016441
URS00025F537D_9606	GO:0019222
URS00025F537D_9606	GO:0023051
URS00025F537D_9606	GO:0023056
URS00025F537D_9606	GO:0030111
URS00025F537D_9606	GO:0030177
URS00025F537D_9606	GO:0031047
URS00025F537D_9606	GO:0035194
URS00025F537D_9606	GO:0048518
URS00025F537D_9606	GO:0048519
URS00025F537D_9606	GO:0048522
URS00025F537D_9606	GO:0048523
URS00025F537D_9606	GO:0048583
URS00025F537D_9606	GO:0048584
URS00025F537D_9606	GO:0050789
URS00025F537D_9606	GO:0050794
URS00025F537D_9606	GO:0060147
URS00025F537D_9606	GO:0060149
URS00025F537D_9606	GO:0060255
URS00025F537D_9606	GO:0060828
URS00025F537D_9606	GO:0060964
URS00025F537D_9606	GO:0060965
URS00025F537D_9606	GO:0060966
URS00025F537D_9606	GO:0060967
URS00025F537D_9606	GO:0065007
URS00025F537D_9606	GO:0090263
URS00025F537D_9606	GO:1900368
URS00025F537D_9606	GO:1900369
URS00025F562C_9606	GO:0008150
URS00025F562C_9606	GO:0009889
URS00025F562C_9606	GO:0009891
URS00025F562C_9606	GO:0009893
URS00025F562C_9606	GO:0010468
URS00025F562C_9606	GO:0010556
URS00025F562C_9606	GO:0010557
URS00025F562C_9606	GO:0010604
URS00025F562C_9606	GO:0010628
URS00025F562C_9606	GO:0019222
URS00025F562C_9606	GO:0048518
URS00025F562C_9606	GO:0048522
URS00025F562C_9606	GO:0050789
URS00025F562C_9606	GO:0050794
URS00025F562C_9606	GO:0060255
URS00025F562C_9606	GO:0065007
URS00025F590D_9606	GO:0006396
URS00025F590D_9606	GO:0008150
URS00025F590D_9606	GO:0008152
URS00025F590D_9606	GO:0009987
URS00025F590D_9606	GO:0044238
URS00025F7D51_9606	GO:0006396
URS00025F7D51_9606	GO:0008150
URS00025F7D51_9606	GO:0008152
URS00025F7D51_9606	GO:0009987
URS00025F7D51_9606	GO:0044238
URS00025F7E70_9606	GO:0006325
URS00025F7E70_9606	GO:0006338
URS00025F7E70_9606	GO:0008150
URS00025F7E70_9606	GO:0009889
URS00025F7E70_9606	GO:0009890
URS00025F7E70_9606	GO:0009892
URS00025F7E70_9606	GO:0009987
URS00025F7E70_9606	GO:0010468
URS00025F7E70_9606	GO:0010556
URS00025F7E70_9606	GO:0010558
URS00025F7E70_9606	GO:0010605
URS00025F7E70_9606	GO:0010629
URS00025F7E70_9606	GO:0016043
URS00025F7E70_9606	GO:0019222
URS00025F7E70_9606	GO:0022607
URS00025F7E70_9606	GO:0031507
URS00025F7E70_9606	GO:0040029
URS00025F7E70_9606	GO:0045814
URS00025F7E70_9606	GO:0048519
URS00025F7E70_9606	GO:0048523
URS00025F7E70_9606	GO:0050789
URS00025F7E70_9606	GO:0050794
URS00025F7E70_9606	GO:0060255
URS00025F7E70_9606	GO:0065007
URS00025F7E70_9606	GO:0070828
URS00025F7E70_9606	GO:0071840
URS0002617265_9606	GO:0008150
URS0002617265_9606	GO:0009889
URS0002617265_9606	GO:0009890
URS0002617265_9606	GO:0009892
URS0002617265_9606	GO:0010468
URS0002617265_9606	GO:0010556
URS0002617265_9606	GO:0010558
URS0002617265_9606	GO:0010605
URS0002617265_9606	GO:0010608
URS0002617265_9606	GO:0010629
URS0002617265_9606	GO:0016441
URS0002617265_9606	GO:0019222
URS0002617265_9606	GO:0031047
URS0002617265_9606	GO:0035194
URS0002617265_9606	GO:0035195
URS0002617265_9606	GO:0048519
URS0002617265_9606	GO:0048523
URS0002617265_9606	GO:0050789
URS0002617265_9606	GO:0050794
URS0002617265_9606	GO:0060255
URS0002617265_9606	GO:0065007
URS0002617564_9606	GO:0008150
URS0002617564_9606	GO:0009889
URS0002617564_9606	GO:0009890
URS0002617564_9606	GO:0009892
URS0002617564_9606	GO:0010468
URS0002617564_9606	GO:0010556
URS0002617564_9606	GO:0010558
URS0002617564_9606	GO:0010605
URS0002617564_9606	GO:0010608
URS0002617564_9606	GO:0010629
URS0002617564_9606	GO:0016441
URS0002617564_9606	GO:0019222
URS0002617564_9606	GO:0031047
URS0002617564_9606	GO:0035194
URS0002617564_9606	GO:0035195
URS0002617564_9606	GO:0048519
URS0002617564_9606	GO:0048523
URS0002617564_9606	GO:0050789
URS0002617564_9606	GO:0050794
URS0002617564_9606	GO:0060255
URS0002617564_9606	GO:0065007
URS0002617DA2_9606	GO:0000244
URS0002617DA2_9606	GO:0000353
URS0002617DA2_9606	GO:0000387
URS0002617DA2_9606	GO:0008150
URS0002617DA2_9606	GO:0009987
URS0002617DA2_9606	GO:0016043
URS0002617DA2_9606	GO:0022607
URS0002617DA2_9606	GO:0022618
URS0002617DA2_9606	GO:0043933
URS0002617DA2_9606	GO:0065003
URS0002617DA2_9606	GO:0071826
URS0002617DA2_9606	GO:0071840
URS0002617E96_9606	GO:0000244
URS0002617E96_9606	GO:0000353
URS0002617E96_9606	GO:0000387
URS0002617E96_9606	GO:0008150
URS0002617E96_9606	GO:0009987
URS0002617E96_9606	GO:0016043
URS0002617E96_9606	GO:0022607
URS0002617E96_9606	GO:0022618
URS0002617E96_9606	GO:0043933
URS0002617E96_9606	GO:0065003
URS0002617E96_9606	GO:0071826
URS0002617E96_9606	GO:0071840
URS000261816E_9606	GO:0006412
URS000261816E_9606	GO:0008150
URS000261816E_9606	GO:0008152
URS000261816E_9606	GO:0009058
URS000261816E_9606	GO:0009059
URS000261816E_9606	GO:0009987
URS000261816E_9606	GO:0019538
URS000261816E_9606	GO:0043170
URS000261816E_9606	GO:0044238
URS000261831E_9606	GO:0006139
URS000261831E_9606	GO:0006396
URS000261831E_9606	GO:0006397
URS000261831E_9606	GO:0006398
URS000261831E_9606	GO:0008150
URS000261831E_9606	GO:0008152
URS000261831E_9606	GO:0008334
URS000261831E_9606	GO:0009987
URS000261831E_9606	GO:0016070
URS000261831E_9606	GO:0016071
URS000261831E_9606	GO:0031123
URS000261831E_9606	GO:0031124
URS000261831E_9606	GO:0043170
URS000261831E_9606	GO:0044238
URS000261831E_9606	GO:0090304
URS0002618737_9606	GO:0006139
URS0002618737_9606	GO:0006396
URS0002618737_9606	GO:0006397
URS0002618737_9606	GO:0006398
URS0002618737_9606	GO:0008150
URS0002618737_9606	GO:0008152
URS0002618737_9606	GO:0008334
URS0002618737_9606	GO:0009987
URS0002618737_9606	GO:0016070
URS0002618737_9606	GO:0016071
URS0002618737_9606	GO:0031123
URS0002618737_9606	GO:0031124
URS0002618737_9606	GO:0043170
URS0002618737_9606	GO:0044238
URS0002618737_9606	GO:0090304
URS000263414D_9606	GO:0006325
URS000263414D_9606	GO:0006338
URS000263414D_9606	GO:0008150
URS000263414D_9606	GO:0009889
URS000263414D_9606	GO:0009890
URS000263414D_9606	GO:0009892
URS000263414D_9606	GO:0009987
URS000263414D_9606	GO:0010468
URS000263414D_9606	GO:0010556
URS000263414D_9606	GO:0010558
URS000263414D_9606	GO:0010605
URS000263414D_9606	GO:0010629
URS000263414D_9606	GO:0016043
URS000263414D_9606	GO:0019222
URS000263414D_9606	GO:0022607
URS000263414D_9606	GO:0031507
URS000263414D_9606	GO:0040029
URS000263414D_9606	GO:0045814
URS000263414D_9606	GO:0048519
URS000263414D_9606	GO:0048523
URS000263414D_9606	GO:0050789
URS000263414D_9606	GO:0050794
URS000263414D_9606	GO:0060255
URS000263414D_9606	GO:0065007
URS000263414D_9606	GO:0070828
URS000263414D_9606	GO:0071840
URS0002635AE3_9606	GO:0006325
URS0002635AE3_9606	GO:0006338
URS0002635AE3_9606	GO:0008150
URS0002635AE3_9606	GO:0009889
URS0002635AE3_9606	GO:0009890
URS0002635AE3_9606	GO:0009892
URS0002635AE3_9606	GO:0009987
URS0002635AE3_9606	GO:0010468
URS0002635AE3_9606	GO:0010556
URS0002635AE3_9606	GO:0010558
URS0002635AE3_9606	GO:0010605
URS0002635AE3_9606	GO:0010629
URS0002635AE3_9606	GO:0016043
URS0002635AE3_9606	GO:0019222
URS0002635AE3_9606	GO:0022607
URS0002635AE3_9606	GO:0031507
URS0002635AE3_9606	GO:0040029
URS0002635AE3_9606	GO:0045814
URS0002635AE3_9606	GO:0048519
URS0002635AE3_9606	GO:0048523
URS0002635AE3_9606	GO:0050789
URS0002635AE3_9606	GO:0050794
URS0002635AE3_9606	GO:0060255
URS0002635AE3_9606	GO:0065007
URS0002635AE3_9606	GO:0070828
URS0002635AE3_9606	GO:0071840
URS000264353D_9606	GO:0006325
URS000264353D_9606	GO:0006338
URS000264353D_9606	GO:0008150
URS000264353D_9606	GO:0009889
URS000264353D_9606	GO:0009890
URS000264353D_9606	GO:0009892
URS000264353D_9606	GO:0009987
URS000264353D_9606	GO:0010468
URS000264353D_9606	GO:0010556
URS000264353D_9606	GO:0010558
URS000264353D_9606	GO:0010605
URS000264353D_9606	GO:0010629
URS000264353D_9606	GO:0016043
URS000264353D_9606	GO:0019222
URS000264353D_9606	GO:0022607
URS000264353D_9606	GO:0031507
URS000264353D_9606	GO:0040029
URS000264353D_9606	GO:0045814
URS000264353D_9606	GO:0048519
URS000264353D_9606	GO:0048523
URS000264353D_9606	GO:0050789
URS000264353D_9606	GO:0050794
URS000264353D_9606	GO:0060255
URS000264353D_9606	GO:0065007
URS000264353D_9606	GO:0070828
URS000264353D_9606	GO:0071840
URS00026444A2_9606	GO:0000395
URS00026444A2_9606	GO:0006376
URS00026444A2_9606	GO:0008150
URS00026444A2_9606	GO:0009987
URS00026444A2_9606	GO:0016043
URS00026444A2_9606	GO:0022607
URS00026444A2_9606	GO:0022618
URS00026444A2_9606	GO:0043933
URS00026444A2_9606	GO:0065003
URS00026444A2_9606	GO:0071826
URS00026444A2_9606	GO:0071840
URS000264D076_9606	GO:0006325
URS000264D076_9606	GO:0006338
URS000264D076_9606	GO:0008150
URS000264D076_9606	GO:0009889
URS000264D076_9606	GO:0009890
URS000264D076_9606	GO:0009892
URS000264D076_9606	GO:0009987
URS000264D076_9606	GO:0010468
URS000264D076_9606	GO:0010556
URS000264D076_9606	GO:0010558
URS000264D076_9606	GO:0010605
URS000264D076_9606	GO:0010629
URS000264D076_9606	GO:0016043
URS000264D076_9606	GO:0019222
URS000264D076_9606	GO:0022607
URS000264D076_9606	GO:0031507
URS000264D076_9606	GO:0040029
URS000264D076_9606	GO:0045814
URS000264D076_9606	GO:0048519
URS000264D076_9606	GO:0048523
URS000264D076_9606	GO:0050789
URS000264D076_9606	GO:0050794
URS000264D076_9606	GO:0060255
URS000264D076_9606	GO:0065007
URS000264D076_9606	GO:0070828
URS000264D076_9606	GO:0071840
URS000264F1BB_9606	GO:0006325
URS000264F1BB_9606	GO:0006338
URS000264F1BB_9606	GO:0008150
URS000264F1BB_9606	GO:0009889
URS000264F1BB_9606	GO:0009890
URS000264F1BB_9606	GO:0009892
URS000264F1BB_9606	GO:0009987
URS000264F1BB_9606	GO:0010468
URS000264F1BB_9606	GO:0010556
URS000264F1BB_9606	GO:0010558
URS000264F1BB_9606	GO:0010605
URS000264F1BB_9606	GO:0010629
URS000264F1BB_9606	GO:0016043
URS000264F1BB_9606	GO:0019222
URS000264F1BB_9606	GO:0022607
URS000264F1BB_9606	GO:0031507
URS000264F1BB_9606	GO:0040029
URS000264F1BB_9606	GO:0045814
URS000264F1BB_9606	GO:0048519
URS000264F1BB_9606	GO:0048523
URS000264F1BB_9606	GO:0050789
URS000264F1BB_9606	GO:0050794
URS000264F1BB_9606	GO:0060255
URS000264F1BB_9606	GO:0065007
URS000264F1BB_9606	GO:0070828
URS000264F1BB_9606	GO:0071840
URS000265D23D_9606	GO:0006412
URS000265D23D_9606	GO:0008150
URS000265D23D_9606	GO:0008152
URS000265D23D_9606	GO:0009058
URS000265D23D_9606	GO:0009059
URS000265D23D_9606	GO:0009987
URS000265D23D_9606	GO:0019538
URS000265D23D_9606	GO:0043170
URS000265D23D_9606	GO:0044238
URS0002665547_9606	GO:0006412
URS0002665547_9606	GO:0008150
URS0002665547_9606	GO:0008152
URS0002665547_9606	GO:0009058
URS0002665547_9606	GO:0009059
URS0002665547_9606	GO:0009987
URS0002665547_9606	GO:0019538
URS0002665547_9606	GO:0043170
URS0002665547_9606	GO:0044238
URS000266877B_9606	GO:0006412
URS000266877B_9606	GO:0008150
URS000266877B_9606	GO:0008152
URS000266877B_9606	GO:0009058
URS000266877B_9606	GO:0009059
URS000266877B_9606	GO:0009987
URS000266877B_9606	GO:0019538
URS000266877B_9606	GO:0043170
URS000266877B_9606	GO:0044238
URS000266A409_9606	GO:0006325
URS000266A409_9606	GO:0006338
URS000266A409_9606	GO:0008150
URS000266A409_9606	GO:0009889
URS000266A409_9606	GO:0009890
URS000266A409_9606	GO:0009892
URS000266A409_9606	GO:0009987
URS000266A409_9606	GO:0010468
URS000266A409_9606	GO:0010556
URS000266A409_9606	GO:0010558
URS000266A409_9606	GO:0010605
URS000266A409_9606	GO:0010629
URS000266A409_9606	GO:0016043
URS000266A409_9606	GO:0019222
URS000266A409_9606	GO:0022607
URS000266A409_9606	GO:0031507
URS000266A409_9606	GO:0040029
URS000266A409_9606	GO:0045814
URS000266A409_9606	GO:0048519
URS000266A409_9606	GO:0048523
URS000266A409_9606	GO:0050789
URS000266A409_9606	GO:0050794
URS000266A409_9606	GO:0060255
URS000266A409_9606	GO:0065007
URS000266A409_9606	GO:0070828
URS000266A409_9606	GO:0071840
URS000266B005_9606	GO:0006412
URS000266B005_9606	GO:0008150
URS000266B005_9606	GO:0008152
URS000266B005_9606	GO:0009058
URS000266B005_9606	GO:0009059
URS000266B005_9606	GO:0009987
URS000266B005_9606	GO:0019538
URS000266B005_9606	GO:0043170
URS000266B005_9606	GO:0044238
URS000266DBBE_9606	GO:0006412
URS000266DBBE_9606	GO:0008150
URS000266DBBE_9606	GO:0008152
URS000266DBBE_9606	GO:0009058
URS000266DBBE_9606	GO:0009059
URS000266DBBE_9606	GO:0009987
URS000266DBBE_9606	GO:0019538
URS000266DBBE_9606	GO:0043170
URS000266DBBE_9606	GO:0044238
URS000266E7C7_9606	GO:0006412
URS000266E7C7_9606	GO:0008150
URS000266E7C7_9606	GO:0008152
URS000266E7C7_9606	GO:0009058
URS000266E7C7_9606	GO:0009059
URS000266E7C7_9606	GO:0009987
URS000266E7C7_9606	GO:0019538
URS000266E7C7_9606	GO:0043170
URS000266E7C7_9606	GO:0044238
URS00026730DB_9606	GO:0006412
URS00026730DB_9606	GO:0008150
URS00026730DB_9606	GO:0008152
URS00026730DB_9606	GO:0009058
URS00026730DB_9606	GO:0009059
URS00026730DB_9606	GO:0009987
URS00026730DB_9606	GO:0019538
URS00026730DB_9606	GO:0043170
URS00026730DB_9606	GO:0044238
URS000267A780_9606	GO:0006412
URS000267A780_9606	GO:0008150
URS000267A780_9606	GO:0008152
URS000267A780_9606	GO:0009058
URS000267A780_9606	GO:0009059
URS000267A780_9606	GO:0009987
URS000267A780_9606	GO:0019538
URS000267A780_9606	GO:0043170
URS000267A780_9606	GO:0044238
URS000267C6AD_9606	GO:0006325
URS000267C6AD_9606	GO:0006338
URS000267C6AD_9606	GO:0008150
URS000267C6AD_9606	GO:0009889
URS000267C6AD_9606	GO:0009890
URS000267C6AD_9606	GO:0009892
URS000267C6AD_9606	GO:0009987
URS000267C6AD_9606	GO:0010468
URS000267C6AD_9606	GO:0010556
URS000267C6AD_9606	GO:0010558
URS000267C6AD_9606	GO:0010605
URS000267C6AD_9606	GO:0010629
URS000267C6AD_9606	GO:0016043
URS000267C6AD_9606	GO:0019222
URS000267C6AD_9606	GO:0022607
URS000267C6AD_9606	GO:0031507
URS000267C6AD_9606	GO:0040029
URS000267C6AD_9606	GO:0045814
URS000267C6AD_9606	GO:0048519
URS000267C6AD_9606	GO:0048523
URS000267C6AD_9606	GO:0050789
URS000267C6AD_9606	GO:0050794
URS000267C6AD_9606	GO:0060255
URS000267C6AD_9606	GO:0065007
URS000267C6AD_9606	GO:0070828
URS000267C6AD_9606	GO:0071840
URS000267EC5B_9606	GO:0006412
URS000267EC5B_9606	GO:0008150
URS000267EC5B_9606	GO:0008152
URS000267EC5B_9606	GO:0009058
URS000267EC5B_9606	GO:0009059
URS000267EC5B_9606	GO:0009987
URS000267EC5B_9606	GO:0019538
URS000267EC5B_9606	GO:0043170
URS000267EC5B_9606	GO:0044238
URS000267F652_9606	GO:0006412
URS000267F652_9606	GO:0008150
URS000267F652_9606	GO:0008152
URS000267F652_9606	GO:0009058
URS000267F652_9606	GO:0009059
URS000267F652_9606	GO:0009987
URS000267F652_9606	GO:0019538
URS000267F652_9606	GO:0043170
URS000267F652_9606	GO:0044238
URS00026813F2_9606	GO:0006412
URS00026813F2_9606	GO:0008150
URS00026813F2_9606	GO:0008152
URS00026813F2_9606	GO:0009058
URS00026813F2_9606	GO:0009059
URS00026813F2_9606	GO:0009987
URS00026813F2_9606	GO:0019538
URS00026813F2_9606	GO:0043170
URS00026813F2_9606	GO:0044238
URS0002681405_9606	GO:0006412
URS0002681405_9606	GO:0008150
URS0002681405_9606	GO:0008152
URS0002681405_9606	GO:0009058
URS0002681405_9606	GO:0009059
URS0002681405_9606	GO:0009987
URS0002681405_9606	GO:0019538
URS0002681405_9606	GO:0043170
URS0002681405_9606	GO:0044238
URS0002681406_9606	GO:0006412
URS0002681406_9606	GO:0008150
URS0002681406_9606	GO:0008152
URS0002681406_9606	GO:0009058
URS0002681406_9606	GO:0009059
URS0002681406_9606	GO:0009987
URS0002681406_9606	GO:0019538
URS0002681406_9606	GO:0043170
URS0002681406_9606	GO:0044238
URS000268144D_9606	GO:0006412
URS000268144D_9606	GO:0008150
URS000268144D_9606	GO:0008152
URS000268144D_9606	GO:0009058
URS000268144D_9606	GO:0009059
URS000268144D_9606	GO:0009987
URS000268144D_9606	GO:0019538
URS000268144D_9606	GO:0043170
URS000268144D_9606	GO:0044238
URS0002681461_9606	GO:0006412
URS0002681461_9606	GO:0008150
URS0002681461_9606	GO:0008152
URS0002681461_9606	GO:0009058
URS0002681461_9606	GO:0009059
URS0002681461_9606	GO:0009987
URS0002681461_9606	GO:0019538
URS0002681461_9606	GO:0043170
URS0002681461_9606	GO:0044238
URS00026A19E6_9606	GO:0006325
URS00026A19E6_9606	GO:0006338
URS00026A19E6_9606	GO:0008150
URS00026A19E6_9606	GO:0009889
URS00026A19E6_9606	GO:0009890
URS00026A19E6_9606	GO:0009892
URS00026A19E6_9606	GO:0009987
URS00026A19E6_9606	GO:0010468
URS00026A19E6_9606	GO:0010556
URS00026A19E6_9606	GO:0010558
URS00026A19E6_9606	GO:0010605
URS00026A19E6_9606	GO:0010629
URS00026A19E6_9606	GO:0016043
URS00026A19E6_9606	GO:0019222
URS00026A19E6_9606	GO:0022607
URS00026A19E6_9606	GO:0031507
URS00026A19E6_9606	GO:0040029
URS00026A19E6_9606	GO:0045814
URS00026A19E6_9606	GO:0048519
URS00026A19E6_9606	GO:0048523
URS00026A19E6_9606	GO:0050789
URS00026A19E6_9606	GO:0050794
URS00026A19E6_9606	GO:0060255
URS00026A19E6_9606	GO:0065007
URS00026A19E6_9606	GO:0070828
URS00026A19E6_9606	GO:0071840
URS00026A1A4A_9606	GO:0001708
URS00026A1A4A_9606	GO:0008150
URS00026A1A4A_9606	GO:0009987
URS00026A1A4A_9606	GO:0032502
URS00026A1A4A_9606	GO:0048869
URS00026A1A90_9606	GO:0006396
URS00026A1A90_9606	GO:0008150
URS00026A1A90_9606	GO:0008152
URS00026A1A90_9606	GO:0009987
URS00026A1A90_9606	GO:0044238
URS00026A1AED_9606	GO:0000348
URS00026A1AED_9606	GO:0008150
URS00026A1AED_9606	GO:0009987
URS00026A1AED_9606	GO:0016043
URS00026A1AED_9606	GO:0022607
URS00026A1AED_9606	GO:0022618
URS00026A1AED_9606	GO:0043933
URS00026A1AED_9606	GO:0065003
URS00026A1AED_9606	GO:0071826
URS00026A1AED_9606	GO:0071840
URS00026A1AEF_9606	GO:0006325
URS00026A1AEF_9606	GO:0006338
URS00026A1AEF_9606	GO:0008150
URS00026A1AEF_9606	GO:0009889
URS00026A1AEF_9606	GO:0009890
URS00026A1AEF_9606	GO:0009892
URS00026A1AEF_9606	GO:0009987
URS00026A1AEF_9606	GO:0010468
URS00026A1AEF_9606	GO:0010556
URS00026A1AEF_9606	GO:0010558
URS00026A1AEF_9606	GO:0010605
URS00026A1AEF_9606	GO:0010629
URS00026A1AEF_9606	GO:0016043
URS00026A1AEF_9606	GO:0019222
URS00026A1AEF_9606	GO:0022607
URS00026A1AEF_9606	GO:0031507
URS00026A1AEF_9606	GO:0040029
URS00026A1AEF_9606	GO:0045814
URS00026A1AEF_9606	GO:0048519
URS00026A1AEF_9606	GO:0048523
URS00026A1AEF_9606	GO:0050789
URS00026A1AEF_9606	GO:0050794
URS00026A1AEF_9606	GO:0060255
URS00026A1AEF_9606	GO:0065007
URS00026A1AEF_9606	GO:0070828
URS00026A1AEF_9606	GO:0071840
URS00026A1AFA_9606	GO:0006617
URS00026A1AFA_9606	GO:0008150
URS00026A1AFA_9606	GO:0009987
URS00026A1AFA_9606	GO:0016043
URS00026A1AFA_9606	GO:0022607
URS00026A1AFA_9606	GO:0043933
URS00026A1AFA_9606	GO:0065003
URS00026A1AFA_9606	GO:0071840
URS00026A1B08_9606	GO:0006325
URS00026A1B08_9606	GO:0006338
URS00026A1B08_9606	GO:0008150
URS00026A1B08_9606	GO:0009889
URS00026A1B08_9606	GO:0009890
URS00026A1B08_9606	GO:0009892
URS00026A1B08_9606	GO:0009987
URS00026A1B08_9606	GO:0010468
URS00026A1B08_9606	GO:0010556
URS00026A1B08_9606	GO:0010558
URS00026A1B08_9606	GO:0010605
URS00026A1B08_9606	GO:0010629
URS00026A1B08_9606	GO:0016043
URS00026A1B08_9606	GO:0019222
URS00026A1B08_9606	GO:0022607
URS00026A1B08_9606	GO:0031507
URS00026A1B08_9606	GO:0040029
URS00026A1B08_9606	GO:0045814
URS00026A1B08_9606	GO:0048519
URS00026A1B08_9606	GO:0048523
URS00026A1B08_9606	GO:0050789
URS00026A1B08_9606	GO:0050794
URS00026A1B08_9606	GO:0060255
URS00026A1B08_9606	GO:0065007
URS00026A1B08_9606	GO:0070828
URS00026A1B08_9606	GO:0071840
URS00026A1B11_9606	GO:0001708
URS00026A1B11_9606	GO:0008150
URS00026A1B11_9606	GO:0009987
URS00026A1B11_9606	GO:0032502
URS00026A1B11_9606	GO:0048869
URS00026A1B15_9606	GO:0001708
URS00026A1B15_9606	GO:0008150
URS00026A1B15_9606	GO:0009987
URS00026A1B15_9606	GO:0032502
URS00026A1B15_9606	GO:0048869
URS00026A1B5D_9606	GO:0006325
URS00026A1B5D_9606	GO:0006338
URS00026A1B5D_9606	GO:0008150
URS00026A1B5D_9606	GO:0009889
URS00026A1B5D_9606	GO:0009890
URS00026A1B5D_9606	GO:0009892
URS00026A1B5D_9606	GO:0009987
URS00026A1B5D_9606	GO:0010468
URS00026A1B5D_9606	GO:0010556
URS00026A1B5D_9606	GO:0010558
URS00026A1B5D_9606	GO:0010605
URS00026A1B5D_9606	GO:0010629
URS00026A1B5D_9606	GO:0016043
URS00026A1B5D_9606	GO:0019222
URS00026A1B5D_9606	GO:0022607
URS00026A1B5D_9606	GO:0031507
URS00026A1B5D_9606	GO:0040029
URS00026A1B5D_9606	GO:0045814
URS00026A1B5D_9606	GO:0048519
URS00026A1B5D_9606	GO:0048523
URS00026A1B5D_9606	GO:0050789
URS00026A1B5D_9606	GO:0050794
URS00026A1B5D_9606	GO:0060255
URS00026A1B5D_9606	GO:0065007
URS00026A1B5D_9606	GO:0070828
URS00026A1B5D_9606	GO:0071840
URS00026A1C4C_9606	GO:0006412
URS00026A1C4C_9606	GO:0008150
URS00026A1C4C_9606	GO:0008152
URS00026A1C4C_9606	GO:0009058
URS00026A1C4C_9606	GO:0009059
URS00026A1C4C_9606	GO:0009987
URS00026A1C4C_9606	GO:0019538
URS00026A1C4C_9606	GO:0043170
URS00026A1C4C_9606	GO:0044238
URS00026A1CCE_9606	GO:0001708
URS00026A1CCE_9606	GO:0008150
URS00026A1CCE_9606	GO:0009987
URS00026A1CCE_9606	GO:0032502
URS00026A1CCE_9606	GO:0048869
URS00026A1D48_9606	GO:0006325
URS00026A1D48_9606	GO:0006338
URS00026A1D48_9606	GO:0008150
URS00026A1D48_9606	GO:0009889
URS00026A1D48_9606	GO:0009890
URS00026A1D48_9606	GO:0009892
URS00026A1D48_9606	GO:0009987
URS00026A1D48_9606	GO:0010468
URS00026A1D48_9606	GO:0010556
URS00026A1D48_9606	GO:0010558
URS00026A1D48_9606	GO:0010605
URS00026A1D48_9606	GO:0010629
URS00026A1D48_9606	GO:0016043
URS00026A1D48_9606	GO:0019222
URS00026A1D48_9606	GO:0022607
URS00026A1D48_9606	GO:0031507
URS00026A1D48_9606	GO:0040029
URS00026A1D48_9606	GO:0045814
URS00026A1D48_9606	GO:0048519
URS00026A1D48_9606	GO:0048523
URS00026A1D48_9606	GO:0050789
URS00026A1D48_9606	GO:0050794
URS00026A1D48_9606	GO:0060255
URS00026A1D48_9606	GO:0065007
URS00026A1D48_9606	GO:0070828
URS00026A1D48_9606	GO:0071840
URS00026A1D61_9606	GO:0001708
URS00026A1D61_9606	GO:0008150
URS00026A1D61_9606	GO:0009987
URS00026A1D61_9606	GO:0032502
URS00026A1D61_9606	GO:0048869
URS00026A1D8A_9606	GO:0008150
URS00026A1D8A_9606	GO:0009889
URS00026A1D8A_9606	GO:0010468
URS00026A1D8A_9606	GO:0010556
URS00026A1D8A_9606	GO:0019222
URS00026A1D8A_9606	GO:0050789
URS00026A1D8A_9606	GO:0050794
URS00026A1D8A_9606	GO:0060255
URS00026A1D8A_9606	GO:0065007
URS00026A1DB8_9606	GO:0006325
URS00026A1DB8_9606	GO:0006338
URS00026A1DB8_9606	GO:0008150
URS00026A1DB8_9606	GO:0009889
URS00026A1DB8_9606	GO:0009890
URS00026A1DB8_9606	GO:0009892
URS00026A1DB8_9606	GO:0009987
URS00026A1DB8_9606	GO:0010468
URS00026A1DB8_9606	GO:0010556
URS00026A1DB8_9606	GO:0010558
URS00026A1DB8_9606	GO:0010605
URS00026A1DB8_9606	GO:0010629
URS00026A1DB8_9606	GO:0016043
URS00026A1DB8_9606	GO:0019222
URS00026A1DB8_9606	GO:0022607
URS00026A1DB8_9606	GO:0031507
URS00026A1DB8_9606	GO:0040029
URS00026A1DB8_9606	GO:0045814
URS00026A1DB8_9606	GO:0048519
URS00026A1DB8_9606	GO:0048523
URS00026A1DB8_9606	GO:0050789
URS00026A1DB8_9606	GO:0050794
URS00026A1DB8_9606	GO:0060255
URS00026A1DB8_9606	GO:0065007
URS00026A1DB8_9606	GO:0070828
URS00026A1DB8_9606	GO:0071840
URS00026A1DE1_9606	GO:0006325
URS00026A1DE1_9606	GO:0006338
URS00026A1DE1_9606	GO:0008150
URS00026A1DE1_9606	GO:0009889
URS00026A1DE1_9606	GO:0009890
URS00026A1DE1_9606	GO:0009892
URS00026A1DE1_9606	GO:0009987
URS00026A1DE1_9606	GO:0010468
URS00026A1DE1_9606	GO:0010556
URS00026A1DE1_9606	GO:0010558
URS00026A1DE1_9606	GO:0010605
URS00026A1DE1_9606	GO:0010629
URS00026A1DE1_9606	GO:0016043
URS00026A1DE1_9606	GO:0019222
URS00026A1DE1_9606	GO:0022607
URS00026A1DE1_9606	GO:0031507
URS00026A1DE1_9606	GO:0040029
URS00026A1DE1_9606	GO:0045814
URS00026A1DE1_9606	GO:0048519
URS00026A1DE1_9606	GO:0048523
URS00026A1DE1_9606	GO:0050789
URS00026A1DE1_9606	GO:0050794
URS00026A1DE1_9606	GO:0060255
URS00026A1DE1_9606	GO:0065007
URS00026A1DE1_9606	GO:0070828
URS00026A1DE1_9606	GO:0071840
URS00026A1E3E_9606	GO:0006412
URS00026A1E3E_9606	GO:0008150
URS00026A1E3E_9606	GO:0008152
URS00026A1E3E_9606	GO:0009058
URS00026A1E3E_9606	GO:0009059
URS00026A1E3E_9606	GO:0009987
URS00026A1E3E_9606	GO:0019538
URS00026A1E3E_9606	GO:0043170
URS00026A1E3E_9606	GO:0044238
URS00026A1E47_9606	GO:0001708
URS00026A1E47_9606	GO:0008150
URS00026A1E47_9606	GO:0009987
URS00026A1E47_9606	GO:0032502
URS00026A1E47_9606	GO:0048869
URS00026A1E8F_9606	GO:0006325
URS00026A1E8F_9606	GO:0006338
URS00026A1E8F_9606	GO:0008150
URS00026A1E8F_9606	GO:0009889
URS00026A1E8F_9606	GO:0009890
URS00026A1E8F_9606	GO:0009892
URS00026A1E8F_9606	GO:0009987
URS00026A1E8F_9606	GO:0010468
URS00026A1E8F_9606	GO:0010556
URS00026A1E8F_9606	GO:0010558
URS00026A1E8F_9606	GO:0010605
URS00026A1E8F_9606	GO:0010629
URS00026A1E8F_9606	GO:0016043
URS00026A1E8F_9606	GO:0019222
URS00026A1E8F_9606	GO:0022607
URS00026A1E8F_9606	GO:0031507
URS00026A1E8F_9606	GO:0040029
URS00026A1E8F_9606	GO:0045814
URS00026A1E8F_9606	GO:0048519
URS00026A1E8F_9606	GO:0048523
URS00026A1E8F_9606	GO:0050789
URS00026A1E8F_9606	GO:0050794
URS00026A1E8F_9606	GO:0060255
URS00026A1E8F_9606	GO:0065007
URS00026A1E8F_9606	GO:0070828
URS00026A1E8F_9606	GO:0071840
URS00026A1E93_9606	GO:0006617
URS00026A1E93_9606	GO:0008150
URS00026A1E93_9606	GO:0009987
URS00026A1E93_9606	GO:0016043
URS00026A1E93_9606	GO:0022607
URS00026A1E93_9606	GO:0043933
URS00026A1E93_9606	GO:0065003
URS00026A1E93_9606	GO:0071840
URS00026A1EB4_9606	GO:0001708
URS00026A1EB4_9606	GO:0008150
URS00026A1EB4_9606	GO:0009987
URS00026A1EB4_9606	GO:0032502
URS00026A1EB4_9606	GO:0048869
URS00026A1F22_9606	GO:0001708
URS00026A1F22_9606	GO:0008150
URS00026A1F22_9606	GO:0009987
URS00026A1F22_9606	GO:0032502
URS00026A1F22_9606	GO:0048869
URS00026A1F59_9606	GO:0008150
URS00026A1F59_9606	GO:0009889
URS00026A1F59_9606	GO:0009890
URS00026A1F59_9606	GO:0009892
URS00026A1F59_9606	GO:0010468
URS00026A1F59_9606	GO:0010556
URS00026A1F59_9606	GO:0010558
URS00026A1F59_9606	GO:0010605
URS00026A1F59_9606	GO:0010608
URS00026A1F59_9606	GO:0010629
URS00026A1F59_9606	GO:0016441
URS00026A1F59_9606	GO:0019222
URS00026A1F59_9606	GO:0031047
URS00026A1F59_9606	GO:0035194
URS00026A1F59_9606	GO:0035195
URS00026A1F59_9606	GO:0048519
URS00026A1F59_9606	GO:0048523
URS00026A1F59_9606	GO:0050789
URS00026A1F59_9606	GO:0050794
URS00026A1F59_9606	GO:0060255
URS00026A1F59_9606	GO:0065007
URS00026A1F6E_9606	GO:0006325
URS00026A1F6E_9606	GO:0006338
URS00026A1F6E_9606	GO:0008150
URS00026A1F6E_9606	GO:0009889
URS00026A1F6E_9606	GO:0009890
URS00026A1F6E_9606	GO:0009892
URS00026A1F6E_9606	GO:0009987
URS00026A1F6E_9606	GO:0010468
URS00026A1F6E_9606	GO:0010556
URS00026A1F6E_9606	GO:0010558
URS00026A1F6E_9606	GO:0010605
URS00026A1F6E_9606	GO:0010629
URS00026A1F6E_9606	GO:0016043
URS00026A1F6E_9606	GO:0019222
URS00026A1F6E_9606	GO:0022607
URS00026A1F6E_9606	GO:0031507
URS00026A1F6E_9606	GO:0040029
URS00026A1F6E_9606	GO:0045814
URS00026A1F6E_9606	GO:0048519
URS00026A1F6E_9606	GO:0048523
URS00026A1F6E_9606	GO:0050789
URS00026A1F6E_9606	GO:0050794
URS00026A1F6E_9606	GO:0060255
URS00026A1F6E_9606	GO:0065007
URS00026A1F6E_9606	GO:0070828
URS00026A1F6E_9606	GO:0071840
URS00026A1FA0_9606	GO:0006325
URS00026A1FA0_9606	GO:0006338
URS00026A1FA0_9606	GO:0008150
URS00026A1FA0_9606	GO:0009889
URS00026A1FA0_9606	GO:0009890
URS00026A1FA0_9606	GO:0009892
URS00026A1FA0_9606	GO:0009987
URS00026A1FA0_9606	GO:0010468
URS00026A1FA0_9606	GO:0010556
URS00026A1FA0_9606	GO:0010558
URS00026A1FA0_9606	GO:0010605
URS00026A1FA0_9606	GO:0010629
URS00026A1FA0_9606	GO:0016043
URS00026A1FA0_9606	GO:0019222
URS00026A1FA0_9606	GO:0022607
URS00026A1FA0_9606	GO:0031507
URS00026A1FA0_9606	GO:0040029
URS00026A1FA0_9606	GO:0045814
URS00026A1FA0_9606	GO:0048519
URS00026A1FA0_9606	GO:0048523
URS00026A1FA0_9606	GO:0050789
URS00026A1FA0_9606	GO:0050794
URS00026A1FA0_9606	GO:0060255
URS00026A1FA0_9606	GO:0065007
URS00026A1FA0_9606	GO:0070828
URS00026A1FA0_9606	GO:0071840
URS00026A1FAE_9606	GO:0001708
URS00026A1FAE_9606	GO:0008150
URS00026A1FAE_9606	GO:0009987
URS00026A1FAE_9606	GO:0032502
URS00026A1FAE_9606	GO:0048869
URS00026A1FBE_9606	GO:0006325
URS00026A1FBE_9606	GO:0006338
URS00026A1FBE_9606	GO:0008150
URS00026A1FBE_9606	GO:0009889
URS00026A1FBE_9606	GO:0009890
URS00026A1FBE_9606	GO:0009892
URS00026A1FBE_9606	GO:0009987
URS00026A1FBE_9606	GO:0010468
URS00026A1FBE_9606	GO:0010556
URS00026A1FBE_9606	GO:0010558
URS00026A1FBE_9606	GO:0010605
URS00026A1FBE_9606	GO:0010629
URS00026A1FBE_9606	GO:0016043
URS00026A1FBE_9606	GO:0019222
URS00026A1FBE_9606	GO:0022607
URS00026A1FBE_9606	GO:0031507
URS00026A1FBE_9606	GO:0040029
URS00026A1FBE_9606	GO:0045814
URS00026A1FBE_9606	GO:0048519
URS00026A1FBE_9606	GO:0048523
URS00026A1FBE_9606	GO:0050789
URS00026A1FBE_9606	GO:0050794
URS00026A1FBE_9606	GO:0060255
URS00026A1FBE_9606	GO:0065007
URS00026A1FBE_9606	GO:0070828
URS00026A1FBE_9606	GO:0071840
URS00026A1FD2_9606	GO:0006396
URS00026A1FD2_9606	GO:0008150
URS00026A1FD2_9606	GO:0008152
URS00026A1FD2_9606	GO:0009987
URS00026A1FD2_9606	GO:0044238
URS00026A2035_9606	GO:0006325
URS00026A2035_9606	GO:0006338
URS00026A2035_9606	GO:0008150
URS00026A2035_9606	GO:0009889
URS00026A2035_9606	GO:0009890
URS00026A2035_9606	GO:0009892
URS00026A2035_9606	GO:0009987
URS00026A2035_9606	GO:0010468
URS00026A2035_9606	GO:0010556
URS00026A2035_9606	GO:0010558
URS00026A2035_9606	GO:0010605
URS00026A2035_9606	GO:0010629
URS00026A2035_9606	GO:0016043
URS00026A2035_9606	GO:0019222
URS00026A2035_9606	GO:0022607
URS00026A2035_9606	GO:0031507
URS00026A2035_9606	GO:0040029
URS00026A2035_9606	GO:0045814
URS00026A2035_9606	GO:0048519
URS00026A2035_9606	GO:0048523
URS00026A2035_9606	GO:0050789
URS00026A2035_9606	GO:0050794
URS00026A2035_9606	GO:0060255
URS00026A2035_9606	GO:0065007
URS00026A2035_9606	GO:0070828
URS00026A2035_9606	GO:0071840
URS00026A2038_9606	GO:0006325
URS00026A2038_9606	GO:0006338
URS00026A2038_9606	GO:0008150
URS00026A2038_9606	GO:0009889
URS00026A2038_9606	GO:0009890
URS00026A2038_9606	GO:0009892
URS00026A2038_9606	GO:0009987
URS00026A2038_9606	GO:0010468
URS00026A2038_9606	GO:0010556
URS00026A2038_9606	GO:0010558
URS00026A2038_9606	GO:0010605
URS00026A2038_9606	GO:0010629
URS00026A2038_9606	GO:0016043
URS00026A2038_9606	GO:0019222
URS00026A2038_9606	GO:0022607
URS00026A2038_9606	GO:0031507
URS00026A2038_9606	GO:0040029
URS00026A2038_9606	GO:0045814
URS00026A2038_9606	GO:0048519
URS00026A2038_9606	GO:0048523
URS00026A2038_9606	GO:0050789
URS00026A2038_9606	GO:0050794
URS00026A2038_9606	GO:0060255
URS00026A2038_9606	GO:0065007
URS00026A2038_9606	GO:0070828
URS00026A2038_9606	GO:0071840
URS00026A2061_9606	GO:0008150
URS00026A2061_9606	GO:0009889
URS00026A2061_9606	GO:0010468
URS00026A2061_9606	GO:0010556
URS00026A2061_9606	GO:0019222
URS00026A2061_9606	GO:0050789
URS00026A2061_9606	GO:0050794
URS00026A2061_9606	GO:0060255
URS00026A2061_9606	GO:0065007
URS00026A2071_9606	GO:0006325
URS00026A2071_9606	GO:0006338
URS00026A2071_9606	GO:0008150
URS00026A2071_9606	GO:0009889
URS00026A2071_9606	GO:0009890
URS00026A2071_9606	GO:0009892
URS00026A2071_9606	GO:0009987
URS00026A2071_9606	GO:0010468
URS00026A2071_9606	GO:0010556
URS00026A2071_9606	GO:0010558
URS00026A2071_9606	GO:0010605
URS00026A2071_9606	GO:0010629
URS00026A2071_9606	GO:0016043
URS00026A2071_9606	GO:0019222
URS00026A2071_9606	GO:0022607
URS00026A2071_9606	GO:0031507
URS00026A2071_9606	GO:0040029
URS00026A2071_9606	GO:0045814
URS00026A2071_9606	GO:0048519
URS00026A2071_9606	GO:0048523
URS00026A2071_9606	GO:0050789
URS00026A2071_9606	GO:0050794
URS00026A2071_9606	GO:0060255
URS00026A2071_9606	GO:0065007
URS00026A2071_9606	GO:0070828
URS00026A2071_9606	GO:0071840
URS00026A20E0_9606	GO:0001708
URS00026A20E0_9606	GO:0008150
URS00026A20E0_9606	GO:0009987
URS00026A20E0_9606	GO:0032502
URS00026A20E0_9606	GO:0048869
URS00026A20F7_9606	GO:0006325
URS00026A20F7_9606	GO:0006338
URS00026A20F7_9606	GO:0008150
URS00026A20F7_9606	GO:0009889
URS00026A20F7_9606	GO:0009890
URS00026A20F7_9606	GO:0009892
URS00026A20F7_9606	GO:0009987
URS00026A20F7_9606	GO:0010468
URS00026A20F7_9606	GO:0010556
URS00026A20F7_9606	GO:0010558
URS00026A20F7_9606	GO:0010605
URS00026A20F7_9606	GO:0010629
URS00026A20F7_9606	GO:0016043
URS00026A20F7_9606	GO:0019222
URS00026A20F7_9606	GO:0022607
URS00026A20F7_9606	GO:0031507
URS00026A20F7_9606	GO:0040029
URS00026A20F7_9606	GO:0045814
URS00026A20F7_9606	GO:0048519
URS00026A20F7_9606	GO:0048523
URS00026A20F7_9606	GO:0050789
URS00026A20F7_9606	GO:0050794
URS00026A20F7_9606	GO:0060255
URS00026A20F7_9606	GO:0065007
URS00026A20F7_9606	GO:0070828
URS00026A20F7_9606	GO:0071840
URS00026A212F_9606	GO:0006325
URS00026A212F_9606	GO:0006338
URS00026A212F_9606	GO:0008150
URS00026A212F_9606	GO:0009889
URS00026A212F_9606	GO:0009890
URS00026A212F_9606	GO:0009892
URS00026A212F_9606	GO:0009987
URS00026A212F_9606	GO:0010468
URS00026A212F_9606	GO:0010556
URS00026A212F_9606	GO:0010558
URS00026A212F_9606	GO:0010605
URS00026A212F_9606	GO:0010629
URS00026A212F_9606	GO:0016043
URS00026A212F_9606	GO:0019222
URS00026A212F_9606	GO:0022607
URS00026A212F_9606	GO:0031507
URS00026A212F_9606	GO:0040029
URS00026A212F_9606	GO:0045814
URS00026A212F_9606	GO:0048519
URS00026A212F_9606	GO:0048523
URS00026A212F_9606	GO:0050789
URS00026A212F_9606	GO:0050794
URS00026A212F_9606	GO:0060255
URS00026A212F_9606	GO:0065007
URS00026A212F_9606	GO:0070828
URS00026A212F_9606	GO:0071840
URS00026A2162_9606	GO:0006325
URS00026A2162_9606	GO:0006338
URS00026A2162_9606	GO:0008150
URS00026A2162_9606	GO:0009889
URS00026A2162_9606	GO:0009890
URS00026A2162_9606	GO:0009892
URS00026A2162_9606	GO:0009987
URS00026A2162_9606	GO:0010468
URS00026A2162_9606	GO:0010556
URS00026A2162_9606	GO:0010558
URS00026A2162_9606	GO:0010605
URS00026A2162_9606	GO:0010629
URS00026A2162_9606	GO:0016043
URS00026A2162_9606	GO:0019222
URS00026A2162_9606	GO:0022607
URS00026A2162_9606	GO:0031507
URS00026A2162_9606	GO:0040029
URS00026A2162_9606	GO:0045814
URS00026A2162_9606	GO:0048519
URS00026A2162_9606	GO:0048523
URS00026A2162_9606	GO:0050789
URS00026A2162_9606	GO:0050794
URS00026A2162_9606	GO:0060255
URS00026A2162_9606	GO:0065007
URS00026A2162_9606	GO:0070828
URS00026A2162_9606	GO:0071840
URS00026A21AD_9606	GO:0006325
URS00026A21AD_9606	GO:0006338
URS00026A21AD_9606	GO:0008150
URS00026A21AD_9606	GO:0009889
URS00026A21AD_9606	GO:0009890
URS00026A21AD_9606	GO:0009892
URS00026A21AD_9606	GO:0009987
URS00026A21AD_9606	GO:0010468
URS00026A21AD_9606	GO:0010556
URS00026A21AD_9606	GO:0010558
URS00026A21AD_9606	GO:0010605
URS00026A21AD_9606	GO:0010629
URS00026A21AD_9606	GO:0016043
URS00026A21AD_9606	GO:0019222
URS00026A21AD_9606	GO:0022607
URS00026A21AD_9606	GO:0031507
URS00026A21AD_9606	GO:0040029
URS00026A21AD_9606	GO:0045814
URS00026A21AD_9606	GO:0048519
URS00026A21AD_9606	GO:0048523
URS00026A21AD_9606	GO:0050789
URS00026A21AD_9606	GO:0050794
URS00026A21AD_9606	GO:0060255
URS00026A21AD_9606	GO:0065007
URS00026A21AD_9606	GO:0070828
URS00026A21AD_9606	GO:0071840
URS00026A21B4_9606	GO:0001708
URS00026A21B4_9606	GO:0008150
URS00026A21B4_9606	GO:0009987
URS00026A21B4_9606	GO:0032502
URS00026A21B4_9606	GO:0048869
URS00026A21CC_9606	GO:0006325
URS00026A21CC_9606	GO:0006338
URS00026A21CC_9606	GO:0008150
URS00026A21CC_9606	GO:0009889
URS00026A21CC_9606	GO:0009890
URS00026A21CC_9606	GO:0009892
URS00026A21CC_9606	GO:0009987
URS00026A21CC_9606	GO:0010468
URS00026A21CC_9606	GO:0010556
URS00026A21CC_9606	GO:0010558
URS00026A21CC_9606	GO:0010605
URS00026A21CC_9606	GO:0010629
URS00026A21CC_9606	GO:0016043
URS00026A21CC_9606	GO:0019222
URS00026A21CC_9606	GO:0022607
URS00026A21CC_9606	GO:0031507
URS00026A21CC_9606	GO:0040029
URS00026A21CC_9606	GO:0045814
URS00026A21CC_9606	GO:0048519
URS00026A21CC_9606	GO:0048523
URS00026A21CC_9606	GO:0050789
URS00026A21CC_9606	GO:0050794
URS00026A21CC_9606	GO:0060255
URS00026A21CC_9606	GO:0065007
URS00026A21CC_9606	GO:0070828
URS00026A21CC_9606	GO:0071840
URS00026A21D0_9606	GO:0006325
URS00026A21D0_9606	GO:0006338
URS00026A21D0_9606	GO:0008150
URS00026A21D0_9606	GO:0009889
URS00026A21D0_9606	GO:0009890
URS00026A21D0_9606	GO:0009892
URS00026A21D0_9606	GO:0009987
URS00026A21D0_9606	GO:0010468
URS00026A21D0_9606	GO:0010556
URS00026A21D0_9606	GO:0010558
URS00026A21D0_9606	GO:0010605
URS00026A21D0_9606	GO:0010629
URS00026A21D0_9606	GO:0016043
URS00026A21D0_9606	GO:0019222
URS00026A21D0_9606	GO:0022607
URS00026A21D0_9606	GO:0031507
URS00026A21D0_9606	GO:0040029
URS00026A21D0_9606	GO:0045814
URS00026A21D0_9606	GO:0048519
URS00026A21D0_9606	GO:0048523
URS00026A21D0_9606	GO:0050789
URS00026A21D0_9606	GO:0050794
URS00026A21D0_9606	GO:0060255
URS00026A21D0_9606	GO:0065007
URS00026A21D0_9606	GO:0070828
URS00026A21D0_9606	GO:0071840
URS00026A21DE_9606	GO:0001708
URS00026A21DE_9606	GO:0008150
URS00026A21DE_9606	GO:0009987
URS00026A21DE_9606	GO:0032502
URS00026A21DE_9606	GO:0048869
URS00026A21E5_9606	GO:0006325
URS00026A21E5_9606	GO:0006338
URS00026A21E5_9606	GO:0008150
URS00026A21E5_9606	GO:0009889
URS00026A21E5_9606	GO:0009890
URS00026A21E5_9606	GO:0009892
URS00026A21E5_9606	GO:0009987
URS00026A21E5_9606	GO:0010468
URS00026A21E5_9606	GO:0010556
URS00026A21E5_9606	GO:0010558
URS00026A21E5_9606	GO:0010605
URS00026A21E5_9606	GO:0010629
URS00026A21E5_9606	GO:0016043
URS00026A21E5_9606	GO:0019222
URS00026A21E5_9606	GO:0022607
URS00026A21E5_9606	GO:0031507
URS00026A21E5_9606	GO:0040029
URS00026A21E5_9606	GO:0045814
URS00026A21E5_9606	GO:0048519
URS00026A21E5_9606	GO:0048523
URS00026A21E5_9606	GO:0050789
URS00026A21E5_9606	GO:0050794
URS00026A21E5_9606	GO:0060255
URS00026A21E5_9606	GO:0065007
URS00026A21E5_9606	GO:0070828
URS00026A21E5_9606	GO:0071840
URS00026A2211_9606	GO:0006139
URS00026A2211_9606	GO:0006364
URS00026A2211_9606	GO:0006396
URS00026A2211_9606	GO:0008150
URS00026A2211_9606	GO:0008152
URS00026A2211_9606	GO:0009987
URS00026A2211_9606	GO:0016070
URS00026A2211_9606	GO:0016072
URS00026A2211_9606	GO:0043170
URS00026A2211_9606	GO:0044238
URS00026A2211_9606	GO:0090304
URS00026A2234_9606	GO:0006325
URS00026A2234_9606	GO:0006338
URS00026A2234_9606	GO:0008150
URS00026A2234_9606	GO:0009889
URS00026A2234_9606	GO:0009890
URS00026A2234_9606	GO:0009892
URS00026A2234_9606	GO:0009987
URS00026A2234_9606	GO:0010468
URS00026A2234_9606	GO:0010556
URS00026A2234_9606	GO:0010558
URS00026A2234_9606	GO:0010605
URS00026A2234_9606	GO:0010629
URS00026A2234_9606	GO:0016043
URS00026A2234_9606	GO:0019222
URS00026A2234_9606	GO:0022607
URS00026A2234_9606	GO:0031507
URS00026A2234_9606	GO:0040029
URS00026A2234_9606	GO:0045814
URS00026A2234_9606	GO:0048519
URS00026A2234_9606	GO:0048523
URS00026A2234_9606	GO:0050789
URS00026A2234_9606	GO:0050794
URS00026A2234_9606	GO:0060255
URS00026A2234_9606	GO:0065007
URS00026A2234_9606	GO:0070828
URS00026A2234_9606	GO:0071840
URS00026A2247_9606	GO:0006325
URS00026A2247_9606	GO:0006338
URS00026A2247_9606	GO:0008150
URS00026A2247_9606	GO:0009889
URS00026A2247_9606	GO:0009890
URS00026A2247_9606	GO:0009892
URS00026A2247_9606	GO:0009987
URS00026A2247_9606	GO:0010468
URS00026A2247_9606	GO:0010556
URS00026A2247_9606	GO:0010558
URS00026A2247_9606	GO:0010605
URS00026A2247_9606	GO:0010629
URS00026A2247_9606	GO:0016043
URS00026A2247_9606	GO:0019222
URS00026A2247_9606	GO:0022607
URS00026A2247_9606	GO:0031507
URS00026A2247_9606	GO:0040029
URS00026A2247_9606	GO:0045814
URS00026A2247_9606	GO:0048519
URS00026A2247_9606	GO:0048523
URS00026A2247_9606	GO:0050789
URS00026A2247_9606	GO:0050794
URS00026A2247_9606	GO:0060255
URS00026A2247_9606	GO:0065007
URS00026A2247_9606	GO:0070828
URS00026A2247_9606	GO:0071840
URS00026A228C_9606	GO:0006325
URS00026A228C_9606	GO:0006338
URS00026A228C_9606	GO:0008150
URS00026A228C_9606	GO:0009889
URS00026A228C_9606	GO:0009890
URS00026A228C_9606	GO:0009892
URS00026A228C_9606	GO:0009987
URS00026A228C_9606	GO:0010468
URS00026A228C_9606	GO:0010556
URS00026A228C_9606	GO:0010558
URS00026A228C_9606	GO:0010605
URS00026A228C_9606	GO:0010629
URS00026A228C_9606	GO:0016043
URS00026A228C_9606	GO:0019222
URS00026A228C_9606	GO:0022607
URS00026A228C_9606	GO:0031507
URS00026A228C_9606	GO:0040029
URS00026A228C_9606	GO:0045814
URS00026A228C_9606	GO:0048519
URS00026A228C_9606	GO:0048523
URS00026A228C_9606	GO:0050789
URS00026A228C_9606	GO:0050794
URS00026A228C_9606	GO:0060255
URS00026A228C_9606	GO:0065007
URS00026A228C_9606	GO:0070828
URS00026A228C_9606	GO:0071840
URS00026A22AC_9606	GO:0006325
URS00026A22AC_9606	GO:0006338
URS00026A22AC_9606	GO:0008150
URS00026A22AC_9606	GO:0009889
URS00026A22AC_9606	GO:0009890
URS00026A22AC_9606	GO:0009892
URS00026A22AC_9606	GO:0009987
URS00026A22AC_9606	GO:0010468
URS00026A22AC_9606	GO:0010556
URS00026A22AC_9606	GO:0010558
URS00026A22AC_9606	GO:0010605
URS00026A22AC_9606	GO:0010629
URS00026A22AC_9606	GO:0016043
URS00026A22AC_9606	GO:0019222
URS00026A22AC_9606	GO:0022607
URS00026A22AC_9606	GO:0031507
URS00026A22AC_9606	GO:0040029
URS00026A22AC_9606	GO:0045814
URS00026A22AC_9606	GO:0048519
URS00026A22AC_9606	GO:0048523
URS00026A22AC_9606	GO:0050789
URS00026A22AC_9606	GO:0050794
URS00026A22AC_9606	GO:0060255
URS00026A22AC_9606	GO:0065007
URS00026A22AC_9606	GO:0070828
URS00026A22AC_9606	GO:0071840
URS00026A22D5_9606	GO:0006325
URS00026A22D5_9606	GO:0006338
URS00026A22D5_9606	GO:0008150
URS00026A22D5_9606	GO:0009889
URS00026A22D5_9606	GO:0009890
URS00026A22D5_9606	GO:0009892
URS00026A22D5_9606	GO:0009987
URS00026A22D5_9606	GO:0010468
URS00026A22D5_9606	GO:0010556
URS00026A22D5_9606	GO:0010558
URS00026A22D5_9606	GO:0010605
URS00026A22D5_9606	GO:0010629
URS00026A22D5_9606	GO:0016043
URS00026A22D5_9606	GO:0019222
URS00026A22D5_9606	GO:0022607
URS00026A22D5_9606	GO:0031507
URS00026A22D5_9606	GO:0040029
URS00026A22D5_9606	GO:0045814
URS00026A22D5_9606	GO:0048519
URS00026A22D5_9606	GO:0048523
URS00026A22D5_9606	GO:0050789
URS00026A22D5_9606	GO:0050794
URS00026A22D5_9606	GO:0060255
URS00026A22D5_9606	GO:0065007
URS00026A22D5_9606	GO:0070828
URS00026A22D5_9606	GO:0071840
URS00026A2319_9606	GO:0006325
URS00026A2319_9606	GO:0006338
URS00026A2319_9606	GO:0008150
URS00026A2319_9606	GO:0009889
URS00026A2319_9606	GO:0009890
URS00026A2319_9606	GO:0009892
URS00026A2319_9606	GO:0009987
URS00026A2319_9606	GO:0010468
URS00026A2319_9606	GO:0010556
URS00026A2319_9606	GO:0010558
URS00026A2319_9606	GO:0010605
URS00026A2319_9606	GO:0010629
URS00026A2319_9606	GO:0016043
URS00026A2319_9606	GO:0019222
URS00026A2319_9606	GO:0022607
URS00026A2319_9606	GO:0031507
URS00026A2319_9606	GO:0040029
URS00026A2319_9606	GO:0045814
URS00026A2319_9606	GO:0048519
URS00026A2319_9606	GO:0048523
URS00026A2319_9606	GO:0050789
URS00026A2319_9606	GO:0050794
URS00026A2319_9606	GO:0060255
URS00026A2319_9606	GO:0065007
URS00026A2319_9606	GO:0070828
URS00026A2319_9606	GO:0071840
URS00026A232A_9606	GO:0006325
URS00026A232A_9606	GO:0006338
URS00026A232A_9606	GO:0008150
URS00026A232A_9606	GO:0009889
URS00026A232A_9606	GO:0009890
URS00026A232A_9606	GO:0009892
URS00026A232A_9606	GO:0009987
URS00026A232A_9606	GO:0010468
URS00026A232A_9606	GO:0010556
URS00026A232A_9606	GO:0010558
URS00026A232A_9606	GO:0010605
URS00026A232A_9606	GO:0010629
URS00026A232A_9606	GO:0016043
URS00026A232A_9606	GO:0019222
URS00026A232A_9606	GO:0022607
URS00026A232A_9606	GO:0031507
URS00026A232A_9606	GO:0040029
URS00026A232A_9606	GO:0045814
URS00026A232A_9606	GO:0048519
URS00026A232A_9606	GO:0048523
URS00026A232A_9606	GO:0050789
URS00026A232A_9606	GO:0050794
URS00026A232A_9606	GO:0060255
URS00026A232A_9606	GO:0065007
URS00026A232A_9606	GO:0070828
URS00026A232A_9606	GO:0071840
URS00026A232B_9606	GO:0008150
URS00026A232B_9606	GO:0009889
URS00026A232B_9606	GO:0009890
URS00026A232B_9606	GO:0009892
URS00026A232B_9606	GO:0010468
URS00026A232B_9606	GO:0010556
URS00026A232B_9606	GO:0010558
URS00026A232B_9606	GO:0010605
URS00026A232B_9606	GO:0010608
URS00026A232B_9606	GO:0010629
URS00026A232B_9606	GO:0016441
URS00026A232B_9606	GO:0019222
URS00026A232B_9606	GO:0031047
URS00026A232B_9606	GO:0035194
URS00026A232B_9606	GO:0035195
URS00026A232B_9606	GO:0048519
URS00026A232B_9606	GO:0048523
URS00026A232B_9606	GO:0050789
URS00026A232B_9606	GO:0050794
URS00026A232B_9606	GO:0060255
URS00026A232B_9606	GO:0065007
URS00026A237F_9606	GO:0001708
URS00026A237F_9606	GO:0008150
URS00026A237F_9606	GO:0009987
URS00026A237F_9606	GO:0032502
URS00026A237F_9606	GO:0048869
URS00026A2398_9606	GO:0001708
URS00026A2398_9606	GO:0008150
URS00026A2398_9606	GO:0009987
URS00026A2398_9606	GO:0032502
URS00026A2398_9606	GO:0048869
URS00026A2399_9606	GO:0001708
URS00026A2399_9606	GO:0008150
URS00026A2399_9606	GO:0009987
URS00026A2399_9606	GO:0032502
URS00026A2399_9606	GO:0048869
URS00026A23A3_9606	GO:0006325
URS00026A23A3_9606	GO:0006338
URS00026A23A3_9606	GO:0008150
URS00026A23A3_9606	GO:0009889
URS00026A23A3_9606	GO:0009890
URS00026A23A3_9606	GO:0009892
URS00026A23A3_9606	GO:0009987
URS00026A23A3_9606	GO:0010468
URS00026A23A3_9606	GO:0010556
URS00026A23A3_9606	GO:0010558
URS00026A23A3_9606	GO:0010605
URS00026A23A3_9606	GO:0010629
URS00026A23A3_9606	GO:0016043
URS00026A23A3_9606	GO:0019222
URS00026A23A3_9606	GO:0022607
URS00026A23A3_9606	GO:0031507
URS00026A23A3_9606	GO:0040029
URS00026A23A3_9606	GO:0045814
URS00026A23A3_9606	GO:0048519
URS00026A23A3_9606	GO:0048523
URS00026A23A3_9606	GO:0050789
URS00026A23A3_9606	GO:0050794
URS00026A23A3_9606	GO:0060255
URS00026A23A3_9606	GO:0065007
URS00026A23A3_9606	GO:0070828
URS00026A23A3_9606	GO:0071840
URS00026A23DD_9606	GO:0006325
URS00026A23DD_9606	GO:0006338
URS00026A23DD_9606	GO:0008150
URS00026A23DD_9606	GO:0009889
URS00026A23DD_9606	GO:0009890
URS00026A23DD_9606	GO:0009892
URS00026A23DD_9606	GO:0009987
URS00026A23DD_9606	GO:0010468
URS00026A23DD_9606	GO:0010556
URS00026A23DD_9606	GO:0010558
URS00026A23DD_9606	GO:0010605
URS00026A23DD_9606	GO:0010629
URS00026A23DD_9606	GO:0016043
URS00026A23DD_9606	GO:0019222
URS00026A23DD_9606	GO:0022607
URS00026A23DD_9606	GO:0031507
URS00026A23DD_9606	GO:0040029
URS00026A23DD_9606	GO:0045814
URS00026A23DD_9606	GO:0048519
URS00026A23DD_9606	GO:0048523
URS00026A23DD_9606	GO:0050789
URS00026A23DD_9606	GO:0050794
URS00026A23DD_9606	GO:0060255
URS00026A23DD_9606	GO:0065007
URS00026A23DD_9606	GO:0070828
URS00026A23DD_9606	GO:0071840
URS00026A23F2_9606	GO:0000122
URS00026A23F2_9606	GO:0000512
URS00026A23F2_9606	GO:0006325
URS00026A23F2_9606	GO:0006355
URS00026A23F2_9606	GO:0006357
URS00026A23F2_9606	GO:0008150
URS00026A23F2_9606	GO:0008284
URS00026A23F2_9606	GO:0009889
URS00026A23F2_9606	GO:0009890
URS00026A23F2_9606	GO:0009892
URS00026A23F2_9606	GO:0009987
URS00026A23F2_9606	GO:0010468
URS00026A23F2_9606	GO:0010556
URS00026A23F2_9606	GO:0010558
URS00026A23F2_9606	GO:0010605
URS00026A23F2_9606	GO:0010608
URS00026A23F2_9606	GO:0010629
URS00026A23F2_9606	GO:0016043
URS00026A23F2_9606	GO:0016441
URS00026A23F2_9606	GO:0019219
URS00026A23F2_9606	GO:0019222
URS00026A23F2_9606	GO:0022402
URS00026A23F2_9606	GO:0031047
URS00026A23F2_9606	GO:0035194
URS00026A23F2_9606	GO:0042127
URS00026A23F2_9606	GO:0045892
URS00026A23F2_9606	GO:0045934
URS00026A23F2_9606	GO:0048518
URS00026A23F2_9606	GO:0048519
URS00026A23F2_9606	GO:0048522
URS00026A23F2_9606	GO:0048523
URS00026A23F2_9606	GO:0050789
URS00026A23F2_9606	GO:0050794
URS00026A23F2_9606	GO:0051252
URS00026A23F2_9606	GO:0051253
URS00026A23F2_9606	GO:0060255
URS00026A23F2_9606	GO:0065007
URS00026A23F2_9606	GO:0071840
URS00026A23F2_9606	GO:0080090
URS00026A23F2_9606	GO:0090399
URS00026A23F2_9606	GO:1902679
URS00026A23F2_9606	GO:2001141
URS00026A23FA_9606	GO:0006325
URS00026A23FA_9606	GO:0006338
URS00026A23FA_9606	GO:0008150
URS00026A23FA_9606	GO:0009889
URS00026A23FA_9606	GO:0009890
URS00026A23FA_9606	GO:0009892
URS00026A23FA_9606	GO:0009987
URS00026A23FA_9606	GO:0010468
URS00026A23FA_9606	GO:0010556
URS00026A23FA_9606	GO:0010558
URS00026A23FA_9606	GO:0010605
URS00026A23FA_9606	GO:0010629
URS00026A23FA_9606	GO:0016043
URS00026A23FA_9606	GO:0019222
URS00026A23FA_9606	GO:0022607
URS00026A23FA_9606	GO:0031507
URS00026A23FA_9606	GO:0040029
URS00026A23FA_9606	GO:0045814
URS00026A23FA_9606	GO:0048519
URS00026A23FA_9606	GO:0048523
URS00026A23FA_9606	GO:0050789
URS00026A23FA_9606	GO:0050794
URS00026A23FA_9606	GO:0060255
URS00026A23FA_9606	GO:0065007
URS00026A23FA_9606	GO:0070828
URS00026A23FA_9606	GO:0071840
URS00026A2438_9606	GO:0001708
URS00026A2438_9606	GO:0008150
URS00026A2438_9606	GO:0009987
URS00026A2438_9606	GO:0032502
URS00026A2438_9606	GO:0048869
URS00026A2441_9606	GO:0006325
URS00026A2441_9606	GO:0006338
URS00026A2441_9606	GO:0008150
URS00026A2441_9606	GO:0009889
URS00026A2441_9606	GO:0009890
URS00026A2441_9606	GO:0009892
URS00026A2441_9606	GO:0009987
URS00026A2441_9606	GO:0010468
URS00026A2441_9606	GO:0010556
URS00026A2441_9606	GO:0010558
URS00026A2441_9606	GO:0010605
URS00026A2441_9606	GO:0010629
URS00026A2441_9606	GO:0016043
URS00026A2441_9606	GO:0019222
URS00026A2441_9606	GO:0022607
URS00026A2441_9606	GO:0031507
URS00026A2441_9606	GO:0040029
URS00026A2441_9606	GO:0045814
URS00026A2441_9606	GO:0048519
URS00026A2441_9606	GO:0048523
URS00026A2441_9606	GO:0050789
URS00026A2441_9606	GO:0050794
URS00026A2441_9606	GO:0060255
URS00026A2441_9606	GO:0065007
URS00026A2441_9606	GO:0070828
URS00026A2441_9606	GO:0071840
URS00026A2455_9606	GO:0006325
URS00026A2455_9606	GO:0006338
URS00026A2455_9606	GO:0008150
URS00026A2455_9606	GO:0009889
URS00026A2455_9606	GO:0009890
URS00026A2455_9606	GO:0009892
URS00026A2455_9606	GO:0009987
URS00026A2455_9606	GO:0010468
URS00026A2455_9606	GO:0010556
URS00026A2455_9606	GO:0010558
URS00026A2455_9606	GO:0010605
URS00026A2455_9606	GO:0010629
URS00026A2455_9606	GO:0016043
URS00026A2455_9606	GO:0019222
URS00026A2455_9606	GO:0022607
URS00026A2455_9606	GO:0031507
URS00026A2455_9606	GO:0040029
URS00026A2455_9606	GO:0045814
URS00026A2455_9606	GO:0048519
URS00026A2455_9606	GO:0048523
URS00026A2455_9606	GO:0050789
URS00026A2455_9606	GO:0050794
URS00026A2455_9606	GO:0060255
URS00026A2455_9606	GO:0065007
URS00026A2455_9606	GO:0070828
URS00026A2455_9606	GO:0071840
URS00026A24AE_9606	GO:0006396
URS00026A24AE_9606	GO:0008150
URS00026A24AE_9606	GO:0008152
URS00026A24AE_9606	GO:0009987
URS00026A24AE_9606	GO:0044238
URS00026A24C5_9606	GO:0006412
URS00026A24C5_9606	GO:0008150
URS00026A24C5_9606	GO:0008152
URS00026A24C5_9606	GO:0009058
URS00026A24C5_9606	GO:0009059
URS00026A24C5_9606	GO:0009987
URS00026A24C5_9606	GO:0019538
URS00026A24C5_9606	GO:0043170
URS00026A24C5_9606	GO:0044238
URS00026A24DA_9606	GO:0006325
URS00026A24DA_9606	GO:0006338
URS00026A24DA_9606	GO:0008150
URS00026A24DA_9606	GO:0009889
URS00026A24DA_9606	GO:0009890
URS00026A24DA_9606	GO:0009892
URS00026A24DA_9606	GO:0009987
URS00026A24DA_9606	GO:0010468
URS00026A24DA_9606	GO:0010556
URS00026A24DA_9606	GO:0010558
URS00026A24DA_9606	GO:0010605
URS00026A24DA_9606	GO:0010629
URS00026A24DA_9606	GO:0016043
URS00026A24DA_9606	GO:0019222
URS00026A24DA_9606	GO:0022607
URS00026A24DA_9606	GO:0031507
URS00026A24DA_9606	GO:0040029
URS00026A24DA_9606	GO:0045814
URS00026A24DA_9606	GO:0048519
URS00026A24DA_9606	GO:0048523
URS00026A24DA_9606	GO:0050789
URS00026A24DA_9606	GO:0050794
URS00026A24DA_9606	GO:0060255
URS00026A24DA_9606	GO:0065007
URS00026A24DA_9606	GO:0070828
URS00026A24DA_9606	GO:0071840
URS00026A2559_9606	GO:0008150
URS00026A2559_9606	GO:0009889
URS00026A2559_9606	GO:0010468
URS00026A2559_9606	GO:0010556
URS00026A2559_9606	GO:0019222
URS00026A2559_9606	GO:0050789
URS00026A2559_9606	GO:0050794
URS00026A2559_9606	GO:0060255
URS00026A2559_9606	GO:0065007
URS00026A259D_9606	GO:0001708
URS00026A259D_9606	GO:0008150
URS00026A259D_9606	GO:0009987
URS00026A259D_9606	GO:0032502
URS00026A259D_9606	GO:0048869
URS00026A2609_9606	GO:0006617
URS00026A2609_9606	GO:0008150
URS00026A2609_9606	GO:0009987
URS00026A2609_9606	GO:0016043
URS00026A2609_9606	GO:0022607
URS00026A2609_9606	GO:0043933
URS00026A2609_9606	GO:0065003
URS00026A2609_9606	GO:0071840
URS00026A2632_9606	GO:0006325
URS00026A2632_9606	GO:0006338
URS00026A2632_9606	GO:0008150
URS00026A2632_9606	GO:0009889
URS00026A2632_9606	GO:0009890
URS00026A2632_9606	GO:0009892
URS00026A2632_9606	GO:0009987
URS00026A2632_9606	GO:0010468
URS00026A2632_9606	GO:0010556
URS00026A2632_9606	GO:0010558
URS00026A2632_9606	GO:0010605
URS00026A2632_9606	GO:0010629
URS00026A2632_9606	GO:0016043
URS00026A2632_9606	GO:0019222
URS00026A2632_9606	GO:0022607
URS00026A2632_9606	GO:0031507
URS00026A2632_9606	GO:0040029
URS00026A2632_9606	GO:0045814
URS00026A2632_9606	GO:0048519
URS00026A2632_9606	GO:0048523
URS00026A2632_9606	GO:0050789
URS00026A2632_9606	GO:0050794
URS00026A2632_9606	GO:0060255
URS00026A2632_9606	GO:0065007
URS00026A2632_9606	GO:0070828
URS00026A2632_9606	GO:0071840
URS00026A265B_9606	GO:0008150
URS00026A265B_9606	GO:0009889
URS00026A265B_9606	GO:0010468
URS00026A265B_9606	GO:0010556
URS00026A265B_9606	GO:0019222
URS00026A265B_9606	GO:0050789
URS00026A265B_9606	GO:0050794
URS00026A265B_9606	GO:0060255
URS00026A265B_9606	GO:0065007
URS00026A2694_9606	GO:0006412
URS00026A2694_9606	GO:0008150
URS00026A2694_9606	GO:0008152
URS00026A2694_9606	GO:0009058
URS00026A2694_9606	GO:0009059
URS00026A2694_9606	GO:0009987
URS00026A2694_9606	GO:0019538
URS00026A2694_9606	GO:0043170
URS00026A2694_9606	GO:0044238
URS00026A26A6_9606	GO:0006325
URS00026A26A6_9606	GO:0006338
URS00026A26A6_9606	GO:0008150
URS00026A26A6_9606	GO:0009889
URS00026A26A6_9606	GO:0009890
URS00026A26A6_9606	GO:0009892
URS00026A26A6_9606	GO:0009987
URS00026A26A6_9606	GO:0010468
URS00026A26A6_9606	GO:0010556
URS00026A26A6_9606	GO:0010558
URS00026A26A6_9606	GO:0010605
URS00026A26A6_9606	GO:0010629
URS00026A26A6_9606	GO:0016043
URS00026A26A6_9606	GO:0019222
URS00026A26A6_9606	GO:0022607
URS00026A26A6_9606	GO:0031507
URS00026A26A6_9606	GO:0040029
URS00026A26A6_9606	GO:0045814
URS00026A26A6_9606	GO:0048519
URS00026A26A6_9606	GO:0048523
URS00026A26A6_9606	GO:0050789
URS00026A26A6_9606	GO:0050794
URS00026A26A6_9606	GO:0060255
URS00026A26A6_9606	GO:0065007
URS00026A26A6_9606	GO:0070828
URS00026A26A6_9606	GO:0071840
URS00026A26BF_9606	GO:0006396
URS00026A26BF_9606	GO:0008150
URS00026A26BF_9606	GO:0008152
URS00026A26BF_9606	GO:0009987
URS00026A26BF_9606	GO:0044238
URS00026A2742_9606	GO:0001708
URS00026A2742_9606	GO:0008150
URS00026A2742_9606	GO:0009987
URS00026A2742_9606	GO:0032502
URS00026A2742_9606	GO:0048869
URS00026A274D_9606	GO:0000348
URS00026A274D_9606	GO:0008150
URS00026A274D_9606	GO:0009987
URS00026A274D_9606	GO:0016043
URS00026A274D_9606	GO:0022607
URS00026A274D_9606	GO:0022618
URS00026A274D_9606	GO:0043933
URS00026A274D_9606	GO:0065003
URS00026A274D_9606	GO:0071826
URS00026A274D_9606	GO:0071840
URS00026A27A5_9606	GO:0008150
URS00026A27A5_9606	GO:0009889
URS00026A27A5_9606	GO:0010468
URS00026A27A5_9606	GO:0010556
URS00026A27A5_9606	GO:0019222
URS00026A27A5_9606	GO:0050789
URS00026A27A5_9606	GO:0050794
URS00026A27A5_9606	GO:0060255
URS00026A27A5_9606	GO:0065007
URS00026A27F5_9606	GO:0001708
URS00026A27F5_9606	GO:0008150
URS00026A27F5_9606	GO:0009987
URS00026A27F5_9606	GO:0032502
URS00026A27F5_9606	GO:0048869
URS00026A2829_9606	GO:0001708
URS00026A2829_9606	GO:0008150
URS00026A2829_9606	GO:0009987
URS00026A2829_9606	GO:0032502
URS00026A2829_9606	GO:0048869
URS000271B987_9606	GO:0006412
URS000271B987_9606	GO:0008150
URS000271B987_9606	GO:0008152
URS000271B987_9606	GO:0009058
URS000271B987_9606	GO:0009059
URS000271B987_9606	GO:0009987
URS000271B987_9606	GO:0019538
URS000271B987_9606	GO:0043170
URS000271B987_9606	GO:0044238
URS0002775440_9606	GO:0006412
URS0002775440_9606	GO:0008150
URS0002775440_9606	GO:0008152
URS0002775440_9606	GO:0009058
URS0002775440_9606	GO:0009059
URS0002775440_9606	GO:0009987
URS0002775440_9606	GO:0019538
URS0002775440_9606	GO:0043170
URS0002775440_9606	GO:0044238
URS000277E07E_9606	GO:0006412
URS000277E07E_9606	GO:0008150
URS000277E07E_9606	GO:0008152
URS000277E07E_9606	GO:0009058
URS000277E07E_9606	GO:0009059
URS000277E07E_9606	GO:0009987
URS000277E07E_9606	GO:0019538
URS000277E07E_9606	GO:0043170
URS000277E07E_9606	GO:0044238
URS00027C83D4_9606	GO:0006412
URS00027C83D4_9606	GO:0008150
URS00027C83D4_9606	GO:0008152
URS00027C83D4_9606	GO:0009058
URS00027C83D4_9606	GO:0009059
URS00027C83D4_9606	GO:0009987
URS00027C83D4_9606	GO:0019538
URS00027C83D4_9606	GO:0043170
URS00027C83D4_9606	GO:0044238
URS00027E62CD_9606	GO:0006412
URS00027E62CD_9606	GO:0008150
URS00027E62CD_9606	GO:0008152
URS00027E62CD_9606	GO:0009058
URS00027E62CD_9606	GO:0009059
URS00027E62CD_9606	GO:0009987
URS00027E62CD_9606	GO:0019538
URS00027E62CD_9606	GO:0043170
URS00027E62CD_9606	GO:0044238
URS00027E6F9E_9606	GO:0006412
URS00027E6F9E_9606	GO:0008150
URS00027E6F9E_9606	GO:0008152
URS00027E6F9E_9606	GO:0009058
URS00027E6F9E_9606	GO:0009059
URS00027E6F9E_9606	GO:0009987
URS00027E6F9E_9606	GO:0019538
URS00027E6F9E_9606	GO:0043170
URS00027E6F9E_9606	GO:0044238
URS00027E7081_9606	GO:0008150
URS00027E7081_9606	GO:0040012
URS00027E7081_9606	GO:0040017
URS00027E7081_9606	GO:0048518
URS00027E7081_9606	GO:0048522
URS00027E7081_9606	GO:0050789
URS00027E7081_9606	GO:0050794
URS00027E7081_9606	GO:0065007
URS00027E7081_9606	GO:2000145
URS00027E7081_9606	GO:2000147
URS00027E84BB_9606	GO:0008150
URS00027E84BB_9606	GO:0040012
URS00027E84BB_9606	GO:0040017
URS00027E84BB_9606	GO:0048518
URS00027E84BB_9606	GO:0048522
URS00027E84BB_9606	GO:0050789
URS00027E84BB_9606	GO:0050794
URS00027E84BB_9606	GO:0065007
URS00027E84BB_9606	GO:2000145
URS00027E84BB_9606	GO:2000147
URS00027E8C00_9606	GO:0008150
URS00027E8C00_9606	GO:0040012
URS00027E8C00_9606	GO:0040017
URS00027E8C00_9606	GO:0048518
URS00027E8C00_9606	GO:0048522
URS00027E8C00_9606	GO:0050789
URS00027E8C00_9606	GO:0050794
URS00027E8C00_9606	GO:0065007
URS00027E8C00_9606	GO:2000145
URS00027E8C00_9606	GO:2000147
URS00027EA564_9606	GO:0008150
URS00027EA564_9606	GO:0040012
URS00027EA564_9606	GO:0040017
URS00027EA564_9606	GO:0048518
URS00027EA564_9606	GO:0048522
URS00027EA564_9606	GO:0050789
URS00027EA564_9606	GO:0050794
URS00027EA564_9606	GO:0065007
URS00027EA564_9606	GO:2000145
URS00027EA564_9606	GO:2000147
URS00027EA8B1_9606	GO:0008150
URS00027EA8B1_9606	GO:0040012
URS00027EA8B1_9606	GO:0040017
URS00027EA8B1_9606	GO:0048518
URS00027EA8B1_9606	GO:0048522
URS00027EA8B1_9606	GO:0050789
URS00027EA8B1_9606	GO:0050794
URS00027EA8B1_9606	GO:0065007
URS00027EA8B1_9606	GO:2000145
URS00027EA8B1_9606	GO:2000147
URS00027EAA06_9606	GO:0008150
URS00027EAA06_9606	GO:0040012
URS00027EAA06_9606	GO:0040017
URS00027EAA06_9606	GO:0048518
URS00027EAA06_9606	GO:0048522
URS00027EAA06_9606	GO:0050789
URS00027EAA06_9606	GO:0050794
URS00027EAA06_9606	GO:0065007
URS00027EAA06_9606	GO:2000145
URS00027EAA06_9606	GO:2000147
URS00027EBD1F_9606	GO:0008150
URS00027EBD1F_9606	GO:0040012
URS00027EBD1F_9606	GO:0040017
URS00027EBD1F_9606	GO:0048518
URS00027EBD1F_9606	GO:0048522
URS00027EBD1F_9606	GO:0050789
URS00027EBD1F_9606	GO:0050794
URS00027EBD1F_9606	GO:0065007
URS00027EBD1F_9606	GO:2000145
URS00027EBD1F_9606	GO:2000147
URS00027EC741_9606	GO:0008150
URS00027EC741_9606	GO:0009889
URS00027EC741_9606	GO:0009890
URS00027EC741_9606	GO:0009892
URS00027EC741_9606	GO:0010468
URS00027EC741_9606	GO:0010556
URS00027EC741_9606	GO:0010558
URS00027EC741_9606	GO:0010605
URS00027EC741_9606	GO:0010608
URS00027EC741_9606	GO:0010629
URS00027EC741_9606	GO:0016441
URS00027EC741_9606	GO:0019222
URS00027EC741_9606	GO:0031047
URS00027EC741_9606	GO:0035194
URS00027EC741_9606	GO:0035195
URS00027EC741_9606	GO:0048519
URS00027EC741_9606	GO:0048523
URS00027EC741_9606	GO:0050789
URS00027EC741_9606	GO:0050794
URS00027EC741_9606	GO:0060255
URS00027EC741_9606	GO:0065007
URS00027ED9E1_9606	GO:0008150
URS00027ED9E1_9606	GO:0009889
URS00027ED9E1_9606	GO:0009890
URS00027ED9E1_9606	GO:0009892
URS00027ED9E1_9606	GO:0010468
URS00027ED9E1_9606	GO:0010556
URS00027ED9E1_9606	GO:0010558
URS00027ED9E1_9606	GO:0010605
URS00027ED9E1_9606	GO:0010608
URS00027ED9E1_9606	GO:0010629
URS00027ED9E1_9606	GO:0016441
URS00027ED9E1_9606	GO:0019222
URS00027ED9E1_9606	GO:0031047
URS00027ED9E1_9606	GO:0035194
URS00027ED9E1_9606	GO:0035195
URS00027ED9E1_9606	GO:0048519
URS00027ED9E1_9606	GO:0048523
URS00027ED9E1_9606	GO:0050789
URS00027ED9E1_9606	GO:0050794
URS00027ED9E1_9606	GO:0060255
URS00027ED9E1_9606	GO:0065007
URS00027EEA78_9606	GO:0008150
URS00027EEA78_9606	GO:0040012
URS00027EEA78_9606	GO:0040017
URS00027EEA78_9606	GO:0048518
URS00027EEA78_9606	GO:0048522
URS00027EEA78_9606	GO:0050789
URS00027EEA78_9606	GO:0050794
URS00027EEA78_9606	GO:0065007
URS00027EEA78_9606	GO:2000145
URS00027EEA78_9606	GO:2000147
URS00027EEC48_9606	GO:0008150
URS00027EEC48_9606	GO:0040012
URS00027EEC48_9606	GO:0040017
URS00027EEC48_9606	GO:0048518
URS00027EEC48_9606	GO:0048522
URS00027EEC48_9606	GO:0050789
URS00027EEC48_9606	GO:0050794
URS00027EEC48_9606	GO:0065007
URS00027EEC48_9606	GO:2000145
URS00027EEC48_9606	GO:2000147
URS00027EEE02_9606	GO:0008150
URS00027EEE02_9606	GO:0040012
URS00027EEE02_9606	GO:0040017
URS00027EEE02_9606	GO:0048518
URS00027EEE02_9606	GO:0048522
URS00027EEE02_9606	GO:0050789
URS00027EEE02_9606	GO:0050794
URS00027EEE02_9606	GO:0065007
URS00027EEE02_9606	GO:2000145
URS00027EEE02_9606	GO:2000147
URS00027F10C6_9606	GO:0006412
URS00027F10C6_9606	GO:0008150
URS00027F10C6_9606	GO:0008152
URS00027F10C6_9606	GO:0009058
URS00027F10C6_9606	GO:0009059
URS00027F10C6_9606	GO:0009987
URS00027F10C6_9606	GO:0019538
URS00027F10C6_9606	GO:0043170
URS00027F10C6_9606	GO:0044238
URS00027F1514_9606	GO:0006412
URS00027F1514_9606	GO:0008150
URS00027F1514_9606	GO:0008152
URS00027F1514_9606	GO:0009058
URS00027F1514_9606	GO:0009059
URS00027F1514_9606	GO:0009987
URS00027F1514_9606	GO:0019538
URS00027F1514_9606	GO:0043170
URS00027F1514_9606	GO:0044238
URS00027F1A81_9606	GO:0008150
URS00027F1A81_9606	GO:0040012
URS00027F1A81_9606	GO:0040017
URS00027F1A81_9606	GO:0048518
URS00027F1A81_9606	GO:0048522
URS00027F1A81_9606	GO:0050789
URS00027F1A81_9606	GO:0050794
URS00027F1A81_9606	GO:0065007
URS00027F1A81_9606	GO:2000145
URS00027F1A81_9606	GO:2000147
URS00027F1B95_9606	GO:0008150
URS00027F1B95_9606	GO:0040012
URS00027F1B95_9606	GO:0040017
URS00027F1B95_9606	GO:0048518
URS00027F1B95_9606	GO:0048522
URS00027F1B95_9606	GO:0050789
URS00027F1B95_9606	GO:0050794
URS00027F1B95_9606	GO:0065007
URS00027F1B95_9606	GO:2000145
URS00027F1B95_9606	GO:2000147
URS00027F20B3_9606	GO:0008150
URS00027F20B3_9606	GO:0040012
URS00027F20B3_9606	GO:0040017
URS00027F20B3_9606	GO:0048518
URS00027F20B3_9606	GO:0048522
URS00027F20B3_9606	GO:0050789
URS00027F20B3_9606	GO:0050794
URS00027F20B3_9606	GO:0065007
URS00027F20B3_9606	GO:2000145
URS00027F20B3_9606	GO:2000147
URS00027F2198_9606	GO:0008150
URS00027F2198_9606	GO:0009889
URS00027F2198_9606	GO:0009890
URS00027F2198_9606	GO:0009892
URS00027F2198_9606	GO:0010468
URS00027F2198_9606	GO:0010556
URS00027F2198_9606	GO:0010558
URS00027F2198_9606	GO:0010605
URS00027F2198_9606	GO:0010608
URS00027F2198_9606	GO:0010629
URS00027F2198_9606	GO:0016441
URS00027F2198_9606	GO:0019222
URS00027F2198_9606	GO:0031047
URS00027F2198_9606	GO:0035194
URS00027F2198_9606	GO:0035195
URS00027F2198_9606	GO:0048519
URS00027F2198_9606	GO:0048523
URS00027F2198_9606	GO:0050789
URS00027F2198_9606	GO:0050794
URS00027F2198_9606	GO:0060255
URS00027F2198_9606	GO:0065007
URS00027F2D6A_9606	GO:0008150
URS00027F2D6A_9606	GO:0009889
URS00027F2D6A_9606	GO:0009890
URS00027F2D6A_9606	GO:0009892
URS00027F2D6A_9606	GO:0010468
URS00027F2D6A_9606	GO:0010556
URS00027F2D6A_9606	GO:0010558
URS00027F2D6A_9606	GO:0010605
URS00027F2D6A_9606	GO:0010608
URS00027F2D6A_9606	GO:0010629
URS00027F2D6A_9606	GO:0016441
URS00027F2D6A_9606	GO:0019222
URS00027F2D6A_9606	GO:0031047
URS00027F2D6A_9606	GO:0035194
URS00027F2D6A_9606	GO:0035195
URS00027F2D6A_9606	GO:0048519
URS00027F2D6A_9606	GO:0048523
URS00027F2D6A_9606	GO:0050789
URS00027F2D6A_9606	GO:0050794
URS00027F2D6A_9606	GO:0060255
URS00027F2D6A_9606	GO:0065007
URS00027F33D9_9606	GO:0008150
URS00027F33D9_9606	GO:0009889
URS00027F33D9_9606	GO:0009890
URS00027F33D9_9606	GO:0009892
URS00027F33D9_9606	GO:0010468
URS00027F33D9_9606	GO:0010556
URS00027F33D9_9606	GO:0010558
URS00027F33D9_9606	GO:0010605
URS00027F33D9_9606	GO:0010608
URS00027F33D9_9606	GO:0010629
URS00027F33D9_9606	GO:0016441
URS00027F33D9_9606	GO:0019222
URS00027F33D9_9606	GO:0031047
URS00027F33D9_9606	GO:0035194
URS00027F33D9_9606	GO:0035195
URS00027F33D9_9606	GO:0048519
URS00027F33D9_9606	GO:0048523
URS00027F33D9_9606	GO:0050789
URS00027F33D9_9606	GO:0050794
URS00027F33D9_9606	GO:0060255
URS00027F33D9_9606	GO:0065007
URS00027F3CE3_9606	GO:0008150
URS00027F3CE3_9606	GO:0009889
URS00027F3CE3_9606	GO:0009890
URS00027F3CE3_9606	GO:0009892
URS00027F3CE3_9606	GO:0010468
URS00027F3CE3_9606	GO:0010556
URS00027F3CE3_9606	GO:0010558
URS00027F3CE3_9606	GO:0010605
URS00027F3CE3_9606	GO:0010608
URS00027F3CE3_9606	GO:0010629
URS00027F3CE3_9606	GO:0016441
URS00027F3CE3_9606	GO:0019222
URS00027F3CE3_9606	GO:0031047
URS00027F3CE3_9606	GO:0035194
URS00027F3CE3_9606	GO:0035195
URS00027F3CE3_9606	GO:0048519
URS00027F3CE3_9606	GO:0048523
URS00027F3CE3_9606	GO:0050789
URS00027F3CE3_9606	GO:0050794
URS00027F3CE3_9606	GO:0060255
URS00027F3CE3_9606	GO:0065007
URS00027F4B3F_9606	GO:0006325
URS00027F4B3F_9606	GO:0006338
URS00027F4B3F_9606	GO:0008150
URS00027F4B3F_9606	GO:0009889
URS00027F4B3F_9606	GO:0009890
URS00027F4B3F_9606	GO:0009892
URS00027F4B3F_9606	GO:0009987
URS00027F4B3F_9606	GO:0010468
URS00027F4B3F_9606	GO:0010556
URS00027F4B3F_9606	GO:0010558
URS00027F4B3F_9606	GO:0010605
URS00027F4B3F_9606	GO:0010629
URS00027F4B3F_9606	GO:0016043
URS00027F4B3F_9606	GO:0019222
URS00027F4B3F_9606	GO:0022607
URS00027F4B3F_9606	GO:0031507
URS00027F4B3F_9606	GO:0040029
URS00027F4B3F_9606	GO:0045814
URS00027F4B3F_9606	GO:0048519
URS00027F4B3F_9606	GO:0048523
URS00027F4B3F_9606	GO:0050789
URS00027F4B3F_9606	GO:0050794
URS00027F4B3F_9606	GO:0060255
URS00027F4B3F_9606	GO:0065007
URS00027F4B3F_9606	GO:0070828
URS00027F4B3F_9606	GO:0071840
URS00027F4FEB_9606	GO:0008150
URS00027F4FEB_9606	GO:0009889
URS00027F4FEB_9606	GO:0009890
URS00027F4FEB_9606	GO:0009892
URS00027F4FEB_9606	GO:0010468
URS00027F4FEB_9606	GO:0010556
URS00027F4FEB_9606	GO:0010558
URS00027F4FEB_9606	GO:0010605
URS00027F4FEB_9606	GO:0010608
URS00027F4FEB_9606	GO:0010629
URS00027F4FEB_9606	GO:0016441
URS00027F4FEB_9606	GO:0019222
URS00027F4FEB_9606	GO:0031047
URS00027F4FEB_9606	GO:0035194
URS00027F4FEB_9606	GO:0035195
URS00027F4FEB_9606	GO:0048519
URS00027F4FEB_9606	GO:0048523
URS00027F4FEB_9606	GO:0050789
URS00027F4FEB_9606	GO:0050794
URS00027F4FEB_9606	GO:0060255
URS00027F4FEB_9606	GO:0065007
URS00027F6BB0_9606	GO:0008150
URS00027F6BB0_9606	GO:0009889
URS00027F6BB0_9606	GO:0009890
URS00027F6BB0_9606	GO:0009892
URS00027F6BB0_9606	GO:0010468
URS00027F6BB0_9606	GO:0010556
URS00027F6BB0_9606	GO:0010558
URS00027F6BB0_9606	GO:0010605
URS00027F6BB0_9606	GO:0010608
URS00027F6BB0_9606	GO:0010629
URS00027F6BB0_9606	GO:0016441
URS00027F6BB0_9606	GO:0019222
URS00027F6BB0_9606	GO:0031047
URS00027F6BB0_9606	GO:0035194
URS00027F6BB0_9606	GO:0035195
URS00027F6BB0_9606	GO:0048519
URS00027F6BB0_9606	GO:0048523
URS00027F6BB0_9606	GO:0050789
URS00027F6BB0_9606	GO:0050794
URS00027F6BB0_9606	GO:0060255
URS00027F6BB0_9606	GO:0065007
URS00027F771C_9606	GO:0008150
URS00027F771C_9606	GO:0040012
URS00027F771C_9606	GO:0040017
URS00027F771C_9606	GO:0048518
URS00027F771C_9606	GO:0048522
URS00027F771C_9606	GO:0050789
URS00027F771C_9606	GO:0050794
URS00027F771C_9606	GO:0065007
URS00027F771C_9606	GO:2000145
URS00027F771C_9606	GO:2000147
URS00027F7B4B_9606	GO:0006412
URS00027F7B4B_9606	GO:0008150
URS00027F7B4B_9606	GO:0008152
URS00027F7B4B_9606	GO:0009058
URS00027F7B4B_9606	GO:0009059
URS00027F7B4B_9606	GO:0009987
URS00027F7B4B_9606	GO:0019538
URS00027F7B4B_9606	GO:0043170
URS00027F7B4B_9606	GO:0044238
URS00027F7B6D_9606	GO:0008150
URS00027F7B6D_9606	GO:0040012
URS00027F7B6D_9606	GO:0040017
URS00027F7B6D_9606	GO:0048518
URS00027F7B6D_9606	GO:0048522
URS00027F7B6D_9606	GO:0050789
URS00027F7B6D_9606	GO:0050794
URS00027F7B6D_9606	GO:0065007
URS00027F7B6D_9606	GO:2000145
URS00027F7B6D_9606	GO:2000147
URS00027F7C8E_9606	GO:0008150
URS00027F7C8E_9606	GO:0040012
URS00027F7C8E_9606	GO:0040017
URS00027F7C8E_9606	GO:0048518
URS00027F7C8E_9606	GO:0048522
URS00027F7C8E_9606	GO:0050789
URS00027F7C8E_9606	GO:0050794
URS00027F7C8E_9606	GO:0065007
URS00027F7C8E_9606	GO:2000145
URS00027F7C8E_9606	GO:2000147
URS00027F7F58_9606	GO:0008150
URS00027F7F58_9606	GO:0040012
URS00027F7F58_9606	GO:0040017
URS00027F7F58_9606	GO:0048518
URS00027F7F58_9606	GO:0048522
URS00027F7F58_9606	GO:0050789
URS00027F7F58_9606	GO:0050794
URS00027F7F58_9606	GO:0065007
URS00027F7F58_9606	GO:2000145
URS00027F7F58_9606	GO:2000147
URS00027F9C0D_9606	GO:0008150
URS00027F9C0D_9606	GO:0040012
URS00027F9C0D_9606	GO:0040017
URS00027F9C0D_9606	GO:0048518
URS00027F9C0D_9606	GO:0048522
URS00027F9C0D_9606	GO:0050789
URS00027F9C0D_9606	GO:0050794
URS00027F9C0D_9606	GO:0065007
URS00027F9C0D_9606	GO:2000145
URS00027F9C0D_9606	GO:2000147
URS00027FA340_9606	GO:0006412
URS00027FA340_9606	GO:0008150
URS00027FA340_9606	GO:0008152
URS00027FA340_9606	GO:0009058
URS00027FA340_9606	GO:0009059
URS00027FA340_9606	GO:0009987
URS00027FA340_9606	GO:0019538
URS00027FA340_9606	GO:0043170
URS00027FA340_9606	GO:0044238
URS00027FAA60_9606	GO:0008150
URS00027FAA60_9606	GO:0040012
URS00027FAA60_9606	GO:0040017
URS00027FAA60_9606	GO:0048518
URS00027FAA60_9606	GO:0048522
URS00027FAA60_9606	GO:0050789
URS00027FAA60_9606	GO:0050794
URS00027FAA60_9606	GO:0065007
URS00027FAA60_9606	GO:2000145
URS00027FAA60_9606	GO:2000147
URS00027FABB7_9606	GO:0006412
URS00027FABB7_9606	GO:0008150
URS00027FABB7_9606	GO:0008152
URS00027FABB7_9606	GO:0009058
URS00027FABB7_9606	GO:0009059
URS00027FABB7_9606	GO:0009987
URS00027FABB7_9606	GO:0019538
URS00027FABB7_9606	GO:0043170
URS00027FABB7_9606	GO:0044238
URS00027FCC84_9606	GO:0008150
URS00027FCC84_9606	GO:0040012
URS00027FCC84_9606	GO:0040017
URS00027FCC84_9606	GO:0048518
URS00027FCC84_9606	GO:0048522
URS00027FCC84_9606	GO:0050789
URS00027FCC84_9606	GO:0050794
URS00027FCC84_9606	GO:0065007
URS00027FCC84_9606	GO:2000145
URS00027FCC84_9606	GO:2000147
URS0002853A94_9606	GO:0008150
URS0002853A94_9606	GO:0009889
URS0002853A94_9606	GO:0010468
URS0002853A94_9606	GO:0010556
URS0002853A94_9606	GO:0019222
URS0002853A94_9606	GO:0050789
URS0002853A94_9606	GO:0050794
URS0002853A94_9606	GO:0060255
URS0002853A94_9606	GO:0065007
URS0002853ABA_9606	GO:0000395
URS0002853ABA_9606	GO:0006376
URS0002853ABA_9606	GO:0008150
URS0002853ABA_9606	GO:0009987
URS0002853ABA_9606	GO:0016043
URS0002853ABA_9606	GO:0022607
URS0002853ABA_9606	GO:0022618
URS0002853ABA_9606	GO:0043933
URS0002853ABA_9606	GO:0065003
URS0002853ABA_9606	GO:0071826
URS0002853ABA_9606	GO:0071840
URS0002869CE1_9606	GO:0006396
URS0002869CE1_9606	GO:0008150
URS0002869CE1_9606	GO:0008152
URS0002869CE1_9606	GO:0009987
URS0002869CE1_9606	GO:0044238
URS0002869D21_9606	GO:0006396
URS0002869D21_9606	GO:0008150
URS0002869D21_9606	GO:0008152
URS0002869D21_9606	GO:0009987
URS0002869D21_9606	GO:0044238
URS0002869D46_9606	GO:0006396
URS0002869D46_9606	GO:0008150
URS0002869D46_9606	GO:0008152
URS0002869D46_9606	GO:0009987
URS0002869D46_9606	GO:0044238
URS0002869D6B_9606	GO:0006412
URS0002869D6B_9606	GO:0008150
URS0002869D6B_9606	GO:0008152
URS0002869D6B_9606	GO:0009058
URS0002869D6B_9606	GO:0009059
URS0002869D6B_9606	GO:0009987
URS0002869D6B_9606	GO:0019538
URS0002869D6B_9606	GO:0043170
URS0002869D6B_9606	GO:0044238
URS0002915684_9606	GO:0006412
URS0002915684_9606	GO:0008150
URS0002915684_9606	GO:0008152
URS0002915684_9606	GO:0009058
URS0002915684_9606	GO:0009059
URS0002915684_9606	GO:0009987
URS0002915684_9606	GO:0019538
URS0002915684_9606	GO:0043170
URS0002915684_9606	GO:0044238
URS0002915689_9606	GO:0006412
URS0002915689_9606	GO:0008150
URS0002915689_9606	GO:0008152
URS0002915689_9606	GO:0009058
URS0002915689_9606	GO:0009059
URS0002915689_9606	GO:0009987
URS0002915689_9606	GO:0019538
URS0002915689_9606	GO:0043170
URS0002915689_9606	GO:0044238
URS000291572F_9606	GO:0006412
URS000291572F_9606	GO:0008150
URS000291572F_9606	GO:0008152
URS000291572F_9606	GO:0009058
URS000291572F_9606	GO:0009059
URS000291572F_9606	GO:0009987
URS000291572F_9606	GO:0019538
URS000291572F_9606	GO:0043170
URS000291572F_9606	GO:0044238
URS0002915749_9606	GO:0000348
URS0002915749_9606	GO:0008150
URS0002915749_9606	GO:0009987
URS0002915749_9606	GO:0016043
URS0002915749_9606	GO:0022607
URS0002915749_9606	GO:0022618
URS0002915749_9606	GO:0043933
URS0002915749_9606	GO:0065003
URS0002915749_9606	GO:0071826
URS0002915749_9606	GO:0071840
URS000291574E_9606	GO:0000244
URS000291574E_9606	GO:0000353
URS000291574E_9606	GO:0000387
URS000291574E_9606	GO:0008150
URS000291574E_9606	GO:0009987
URS000291574E_9606	GO:0016043
URS000291574E_9606	GO:0022607
URS000291574E_9606	GO:0022618
URS000291574E_9606	GO:0043933
URS000291574E_9606	GO:0065003
URS000291574E_9606	GO:0071826
URS000291574E_9606	GO:0071840
URS0002915756_9606	GO:0000244
URS0002915756_9606	GO:0000353
URS0002915756_9606	GO:0000387
URS0002915756_9606	GO:0008150
URS0002915756_9606	GO:0009987
URS0002915756_9606	GO:0016043
URS0002915756_9606	GO:0022607
URS0002915756_9606	GO:0022618
URS0002915756_9606	GO:0043933
URS0002915756_9606	GO:0065003
URS0002915756_9606	GO:0071826
URS0002915756_9606	GO:0071840
URS0002915778_9606	GO:0006412
URS0002915778_9606	GO:0008150
URS0002915778_9606	GO:0008152
URS0002915778_9606	GO:0009058
URS0002915778_9606	GO:0009059
URS0002915778_9606	GO:0009987
URS0002915778_9606	GO:0019538
URS0002915778_9606	GO:0043170
URS0002915778_9606	GO:0044238
URS000291577B_9606	GO:0006412
URS000291577B_9606	GO:0008150
URS000291577B_9606	GO:0008152
URS000291577B_9606	GO:0009058
URS000291577B_9606	GO:0009059
URS000291577B_9606	GO:0009987
URS000291577B_9606	GO:0019538
URS000291577B_9606	GO:0043170
URS000291577B_9606	GO:0044238
URS00029EB311_9606	GO:0000348
URS00029EB311_9606	GO:0008150
URS00029EB311_9606	GO:0009987
URS00029EB311_9606	GO:0016043
URS00029EB311_9606	GO:0022607
URS00029EB311_9606	GO:0022618
URS00029EB311_9606	GO:0043933
URS00029EB311_9606	GO:0065003
URS00029EB311_9606	GO:0071826
URS00029EB311_9606	GO:0071840
URS00029EB31E_9606	GO:0006412
URS00029EB31E_9606	GO:0008150
URS00029EB31E_9606	GO:0008152
URS00029EB31E_9606	GO:0009058
URS00029EB31E_9606	GO:0009059
URS00029EB31E_9606	GO:0009987
URS00029EB31E_9606	GO:0019538
URS00029EB31E_9606	GO:0043170
URS00029EB31E_9606	GO:0044238
URS00029EB33C_9606	GO:0006412
URS00029EB33C_9606	GO:0008150
URS00029EB33C_9606	GO:0008152
URS00029EB33C_9606	GO:0009058
URS00029EB33C_9606	GO:0009059
URS00029EB33C_9606	GO:0009987
URS00029EB33C_9606	GO:0019538
URS00029EB33C_9606	GO:0043170
URS00029EB33C_9606	GO:0044238
URS00029EB36A_9606	GO:0006412
URS00029EB36A_9606	GO:0008150
URS00029EB36A_9606	GO:0008152
URS00029EB36A_9606	GO:0009058
URS00029EB36A_9606	GO:0009059
URS00029EB36A_9606	GO:0009987
URS00029EB36A_9606	GO:0019538
URS00029EB36A_9606	GO:0043170
URS00029EB36A_9606	GO:0044238
URS0002A1462D_9606	GO:0006325
URS0002A1462D_9606	GO:0006338
URS0002A1462D_9606	GO:0007549
URS0002A1462D_9606	GO:0008150
URS0002A1462D_9606	GO:0009048
URS0002A1462D_9606	GO:0009889
URS0002A1462D_9606	GO:0009890
URS0002A1462D_9606	GO:0009892
URS0002A1462D_9606	GO:0009987
URS0002A1462D_9606	GO:0010468
URS0002A1462D_9606	GO:0010556
URS0002A1462D_9606	GO:0010558
URS0002A1462D_9606	GO:0010605
URS0002A1462D_9606	GO:0010629
URS0002A1462D_9606	GO:0016043
URS0002A1462D_9606	GO:0019222
URS0002A1462D_9606	GO:0022607
URS0002A1462D_9606	GO:0031507
URS0002A1462D_9606	GO:0040029
URS0002A1462D_9606	GO:0045814
URS0002A1462D_9606	GO:0048519
URS0002A1462D_9606	GO:0048523
URS0002A1462D_9606	GO:0050789
URS0002A1462D_9606	GO:0050794
URS0002A1462D_9606	GO:0060255
URS0002A1462D_9606	GO:0065007
URS0002A1462D_9606	GO:0070828
URS0002A1462D_9606	GO:0071840
URS0002A14666_9606	GO:0001558
URS0002A14666_9606	GO:0008150
URS0002A14666_9606	GO:0009889
URS0002A14666_9606	GO:0009890
URS0002A14666_9606	GO:0009892
URS0002A14666_9606	GO:0010468
URS0002A14666_9606	GO:0010556
URS0002A14666_9606	GO:0010558
URS0002A14666_9606	GO:0010605
URS0002A14666_9606	GO:0010608
URS0002A14666_9606	GO:0010629
URS0002A14666_9606	GO:0016441
URS0002A14666_9606	GO:0019222
URS0002A14666_9606	GO:0030308
URS0002A14666_9606	GO:0031047
URS0002A14666_9606	GO:0035194
URS0002A14666_9606	GO:0035195
URS0002A14666_9606	GO:0040008
URS0002A14666_9606	GO:0045926
URS0002A14666_9606	GO:0048519
URS0002A14666_9606	GO:0048523
URS0002A14666_9606	GO:0050789
URS0002A14666_9606	GO:0050794
URS0002A14666_9606	GO:0051128
URS0002A14666_9606	GO:0060255
URS0002A14666_9606	GO:0065007
URS0002A1469E_9606	GO:0006325
URS0002A1469E_9606	GO:0006338
URS0002A1469E_9606	GO:0007549
URS0002A1469E_9606	GO:0008150
URS0002A1469E_9606	GO:0009048
URS0002A1469E_9606	GO:0009889
URS0002A1469E_9606	GO:0009890
URS0002A1469E_9606	GO:0009892
URS0002A1469E_9606	GO:0009987
URS0002A1469E_9606	GO:0010468
URS0002A1469E_9606	GO:0010556
URS0002A1469E_9606	GO:0010558
URS0002A1469E_9606	GO:0010605
URS0002A1469E_9606	GO:0010629
URS0002A1469E_9606	GO:0016043
URS0002A1469E_9606	GO:0019222
URS0002A1469E_9606	GO:0022607
URS0002A1469E_9606	GO:0031507
URS0002A1469E_9606	GO:0040029
URS0002A1469E_9606	GO:0045814
URS0002A1469E_9606	GO:0048519
URS0002A1469E_9606	GO:0048523
URS0002A1469E_9606	GO:0050789
URS0002A1469E_9606	GO:0050794
URS0002A1469E_9606	GO:0060255
URS0002A1469E_9606	GO:0065007
URS0002A1469E_9606	GO:0070828
URS0002A1469E_9606	GO:0071840
URS0002A146B1_9606	GO:0006325
URS0002A146B1_9606	GO:0006338
URS0002A146B1_9606	GO:0007549
URS0002A146B1_9606	GO:0008150
URS0002A146B1_9606	GO:0009048
URS0002A146B1_9606	GO:0009889
URS0002A146B1_9606	GO:0009890
URS0002A146B1_9606	GO:0009892
URS0002A146B1_9606	GO:0009987
URS0002A146B1_9606	GO:0010468
URS0002A146B1_9606	GO:0010556
URS0002A146B1_9606	GO:0010558
URS0002A146B1_9606	GO:0010605
URS0002A146B1_9606	GO:0010629
URS0002A146B1_9606	GO:0016043
URS0002A146B1_9606	GO:0019222
URS0002A146B1_9606	GO:0022607
URS0002A146B1_9606	GO:0031507
URS0002A146B1_9606	GO:0040029
URS0002A146B1_9606	GO:0045814
URS0002A146B1_9606	GO:0048519
URS0002A146B1_9606	GO:0048523
URS0002A146B1_9606	GO:0050789
URS0002A146B1_9606	GO:0050794
URS0002A146B1_9606	GO:0060255
URS0002A146B1_9606	GO:0065007
URS0002A146B1_9606	GO:0070828
URS0002A146B1_9606	GO:0071840
URS0002A146B9_9606	GO:0006325
URS0002A146B9_9606	GO:0006338
URS0002A146B9_9606	GO:0007549
URS0002A146B9_9606	GO:0008150
URS0002A146B9_9606	GO:0009048
URS0002A146B9_9606	GO:0009889
URS0002A146B9_9606	GO:0009890
URS0002A146B9_9606	GO:0009892
URS0002A146B9_9606	GO:0009987
URS0002A146B9_9606	GO:0010468
URS0002A146B9_9606	GO:0010556
URS0002A146B9_9606	GO:0010558
URS0002A146B9_9606	GO:0010605
URS0002A146B9_9606	GO:0010629
URS0002A146B9_9606	GO:0016043
URS0002A146B9_9606	GO:0019222
URS0002A146B9_9606	GO:0022607
URS0002A146B9_9606	GO:0031507
URS0002A146B9_9606	GO:0040029
URS0002A146B9_9606	GO:0045814
URS0002A146B9_9606	GO:0048519
URS0002A146B9_9606	GO:0048523
URS0002A146B9_9606	GO:0050789
URS0002A146B9_9606	GO:0050794
URS0002A146B9_9606	GO:0060255
URS0002A146B9_9606	GO:0065007
URS0002A146B9_9606	GO:0070828
URS0002A146B9_9606	GO:0071840
URS0002A146BA_9606	GO:0000395
URS0002A146BA_9606	GO:0006376
URS0002A146BA_9606	GO:0008150
URS0002A146BA_9606	GO:0009987
URS0002A146BA_9606	GO:0016043
URS0002A146BA_9606	GO:0022607
URS0002A146BA_9606	GO:0022618
URS0002A146BA_9606	GO:0043933
URS0002A146BA_9606	GO:0065003
URS0002A146BA_9606	GO:0071826
URS0002A146BA_9606	GO:0071840
URS0002A146E1_9606	GO:0006617
URS0002A146E1_9606	GO:0008150
URS0002A146E1_9606	GO:0009987
URS0002A146E1_9606	GO:0016043
URS0002A146E1_9606	GO:0022607
URS0002A146E1_9606	GO:0043933
URS0002A146E1_9606	GO:0065003
URS0002A146E1_9606	GO:0071840
URS0002A146E4_9606	GO:0008150
URS0002A146E4_9606	GO:0040012
URS0002A146E4_9606	GO:0040017
URS0002A146E4_9606	GO:0048518
URS0002A146E4_9606	GO:0048522
URS0002A146E4_9606	GO:0050789
URS0002A146E4_9606	GO:0050794
URS0002A146E4_9606	GO:0065007
URS0002A146E4_9606	GO:2000145
URS0002A146E4_9606	GO:2000147
URS0002A14726_9606	GO:0006325
URS0002A14726_9606	GO:0006338
URS0002A14726_9606	GO:0007549
URS0002A14726_9606	GO:0008150
URS0002A14726_9606	GO:0009048
URS0002A14726_9606	GO:0009889
URS0002A14726_9606	GO:0009890
URS0002A14726_9606	GO:0009892
URS0002A14726_9606	GO:0009987
URS0002A14726_9606	GO:0010468
URS0002A14726_9606	GO:0010556
URS0002A14726_9606	GO:0010558
URS0002A14726_9606	GO:0010605
URS0002A14726_9606	GO:0010629
URS0002A14726_9606	GO:0016043
URS0002A14726_9606	GO:0019222
URS0002A14726_9606	GO:0022607
URS0002A14726_9606	GO:0031507
URS0002A14726_9606	GO:0040029
URS0002A14726_9606	GO:0045814
URS0002A14726_9606	GO:0048519
URS0002A14726_9606	GO:0048523
URS0002A14726_9606	GO:0050789
URS0002A14726_9606	GO:0050794
URS0002A14726_9606	GO:0060255
URS0002A14726_9606	GO:0065007
URS0002A14726_9606	GO:0070828
URS0002A14726_9606	GO:0071840
URS0002A1474C_9606	GO:0006325
URS0002A1474C_9606	GO:0006338
URS0002A1474C_9606	GO:0007549
URS0002A1474C_9606	GO:0008150
URS0002A1474C_9606	GO:0009048
URS0002A1474C_9606	GO:0009889
URS0002A1474C_9606	GO:0009890
URS0002A1474C_9606	GO:0009892
URS0002A1474C_9606	GO:0009987
URS0002A1474C_9606	GO:0010468
URS0002A1474C_9606	GO:0010556
URS0002A1474C_9606	GO:0010558
URS0002A1474C_9606	GO:0010605
URS0002A1474C_9606	GO:0010629
URS0002A1474C_9606	GO:0016043
URS0002A1474C_9606	GO:0019222
URS0002A1474C_9606	GO:0022607
URS0002A1474C_9606	GO:0031507
URS0002A1474C_9606	GO:0040029
URS0002A1474C_9606	GO:0045814
URS0002A1474C_9606	GO:0048519
URS0002A1474C_9606	GO:0048523
URS0002A1474C_9606	GO:0050789
URS0002A1474C_9606	GO:0050794
URS0002A1474C_9606	GO:0060255
URS0002A1474C_9606	GO:0065007
URS0002A1474C_9606	GO:0070828
URS0002A1474C_9606	GO:0071840
URS0002A14768_9606	GO:0006325
URS0002A14768_9606	GO:0006338
URS0002A14768_9606	GO:0007549
URS0002A14768_9606	GO:0008150
URS0002A14768_9606	GO:0009048
URS0002A14768_9606	GO:0009889
URS0002A14768_9606	GO:0009890
URS0002A14768_9606	GO:0009892
URS0002A14768_9606	GO:0009987
URS0002A14768_9606	GO:0010468
URS0002A14768_9606	GO:0010556
URS0002A14768_9606	GO:0010558
URS0002A14768_9606	GO:0010605
URS0002A14768_9606	GO:0010629
URS0002A14768_9606	GO:0016043
URS0002A14768_9606	GO:0019222
URS0002A14768_9606	GO:0022607
URS0002A14768_9606	GO:0031507
URS0002A14768_9606	GO:0040029
URS0002A14768_9606	GO:0045814
URS0002A14768_9606	GO:0048519
URS0002A14768_9606	GO:0048523
URS0002A14768_9606	GO:0050789
URS0002A14768_9606	GO:0050794
URS0002A14768_9606	GO:0060255
URS0002A14768_9606	GO:0065007
URS0002A14768_9606	GO:0070828
URS0002A14768_9606	GO:0071840
URS0002A1477B_9606	GO:0006325
URS0002A1477B_9606	GO:0006338
URS0002A1477B_9606	GO:0007549
URS0002A1477B_9606	GO:0008150
URS0002A1477B_9606	GO:0009048
URS0002A1477B_9606	GO:0009889
URS0002A1477B_9606	GO:0009890
URS0002A1477B_9606	GO:0009892
URS0002A1477B_9606	GO:0009987
URS0002A1477B_9606	GO:0010468
URS0002A1477B_9606	GO:0010556
URS0002A1477B_9606	GO:0010558
URS0002A1477B_9606	GO:0010605
URS0002A1477B_9606	GO:0010629
URS0002A1477B_9606	GO:0016043
URS0002A1477B_9606	GO:0019222
URS0002A1477B_9606	GO:0022607
URS0002A1477B_9606	GO:0031507
URS0002A1477B_9606	GO:0040029
URS0002A1477B_9606	GO:0045814
URS0002A1477B_9606	GO:0048519
URS0002A1477B_9606	GO:0048523
URS0002A1477B_9606	GO:0050789
URS0002A1477B_9606	GO:0050794
URS0002A1477B_9606	GO:0060255
URS0002A1477B_9606	GO:0065007
URS0002A1477B_9606	GO:0070828
URS0002A1477B_9606	GO:0071840
URS0002A147A6_9606	GO:0001558
URS0002A147A6_9606	GO:0008150
URS0002A147A6_9606	GO:0009889
URS0002A147A6_9606	GO:0009890
URS0002A147A6_9606	GO:0009892
URS0002A147A6_9606	GO:0010468
URS0002A147A6_9606	GO:0010556
URS0002A147A6_9606	GO:0010558
URS0002A147A6_9606	GO:0010605
URS0002A147A6_9606	GO:0010608
URS0002A147A6_9606	GO:0010629
URS0002A147A6_9606	GO:0016441
URS0002A147A6_9606	GO:0019222
URS0002A147A6_9606	GO:0030308
URS0002A147A6_9606	GO:0031047
URS0002A147A6_9606	GO:0035194
URS0002A147A6_9606	GO:0035195
URS0002A147A6_9606	GO:0040008
URS0002A147A6_9606	GO:0045926
URS0002A147A6_9606	GO:0048519
URS0002A147A6_9606	GO:0048523
URS0002A147A6_9606	GO:0050789
URS0002A147A6_9606	GO:0050794
URS0002A147A6_9606	GO:0051128
URS0002A147A6_9606	GO:0060255
URS0002A147A6_9606	GO:0065007
URS0002A14856_9606	GO:0006325
URS0002A14856_9606	GO:0006338
URS0002A14856_9606	GO:0007549
URS0002A14856_9606	GO:0008150
URS0002A14856_9606	GO:0009048
URS0002A14856_9606	GO:0009889
URS0002A14856_9606	GO:0009890
URS0002A14856_9606	GO:0009892
URS0002A14856_9606	GO:0009987
URS0002A14856_9606	GO:0010468
URS0002A14856_9606	GO:0010556
URS0002A14856_9606	GO:0010558
URS0002A14856_9606	GO:0010605
URS0002A14856_9606	GO:0010629
URS0002A14856_9606	GO:0016043
URS0002A14856_9606	GO:0019222
URS0002A14856_9606	GO:0022607
URS0002A14856_9606	GO:0031507
URS0002A14856_9606	GO:0040029
URS0002A14856_9606	GO:0045814
URS0002A14856_9606	GO:0048519
URS0002A14856_9606	GO:0048523
URS0002A14856_9606	GO:0050789
URS0002A14856_9606	GO:0050794
URS0002A14856_9606	GO:0060255
URS0002A14856_9606	GO:0065007
URS0002A14856_9606	GO:0070828
URS0002A14856_9606	GO:0071840
URS0002A14868_9606	GO:0006325
URS0002A14868_9606	GO:0006338
URS0002A14868_9606	GO:0007549
URS0002A14868_9606	GO:0008150
URS0002A14868_9606	GO:0009048
URS0002A14868_9606	GO:0009889
URS0002A14868_9606	GO:0009890
URS0002A14868_9606	GO:0009892
URS0002A14868_9606	GO:0009987
URS0002A14868_9606	GO:0010468
URS0002A14868_9606	GO:0010556
URS0002A14868_9606	GO:0010558
URS0002A14868_9606	GO:0010605
URS0002A14868_9606	GO:0010629
URS0002A14868_9606	GO:0016043
URS0002A14868_9606	GO:0019222
URS0002A14868_9606	GO:0022607
URS0002A14868_9606	GO:0031507
URS0002A14868_9606	GO:0040029
URS0002A14868_9606	GO:0045814
URS0002A14868_9606	GO:0048519
URS0002A14868_9606	GO:0048523
URS0002A14868_9606	GO:0050789
URS0002A14868_9606	GO:0050794
URS0002A14868_9606	GO:0060255
URS0002A14868_9606	GO:0065007
URS0002A14868_9606	GO:0070828
URS0002A14868_9606	GO:0071840
URS0002A1486B_9606	GO:0001558
URS0002A1486B_9606	GO:0008150
URS0002A1486B_9606	GO:0009889
URS0002A1486B_9606	GO:0009890
URS0002A1486B_9606	GO:0009892
URS0002A1486B_9606	GO:0010468
URS0002A1486B_9606	GO:0010556
URS0002A1486B_9606	GO:0010558
URS0002A1486B_9606	GO:0010605
URS0002A1486B_9606	GO:0010608
URS0002A1486B_9606	GO:0010629
URS0002A1486B_9606	GO:0016441
URS0002A1486B_9606	GO:0019222
URS0002A1486B_9606	GO:0030308
URS0002A1486B_9606	GO:0031047
URS0002A1486B_9606	GO:0035194
URS0002A1486B_9606	GO:0035195
URS0002A1486B_9606	GO:0040008
URS0002A1486B_9606	GO:0045926
URS0002A1486B_9606	GO:0048519
URS0002A1486B_9606	GO:0048523
URS0002A1486B_9606	GO:0050789
URS0002A1486B_9606	GO:0050794
URS0002A1486B_9606	GO:0051128
URS0002A1486B_9606	GO:0060255
URS0002A1486B_9606	GO:0065007
URS0002A14876_9606	GO:0000244
URS0002A14876_9606	GO:0000353
URS0002A14876_9606	GO:0000387
URS0002A14876_9606	GO:0008150
URS0002A14876_9606	GO:0009987
URS0002A14876_9606	GO:0016043
URS0002A14876_9606	GO:0022607
URS0002A14876_9606	GO:0022618
URS0002A14876_9606	GO:0043933
URS0002A14876_9606	GO:0065003
URS0002A14876_9606	GO:0071826
URS0002A14876_9606	GO:0071840
URS0002A14887_9606	GO:0006325
URS0002A14887_9606	GO:0006338
URS0002A14887_9606	GO:0007549
URS0002A14887_9606	GO:0008150
URS0002A14887_9606	GO:0009048
URS0002A14887_9606	GO:0009889
URS0002A14887_9606	GO:0009890
URS0002A14887_9606	GO:0009892
URS0002A14887_9606	GO:0009987
URS0002A14887_9606	GO:0010468
URS0002A14887_9606	GO:0010556
URS0002A14887_9606	GO:0010558
URS0002A14887_9606	GO:0010605
URS0002A14887_9606	GO:0010629
URS0002A14887_9606	GO:0016043
URS0002A14887_9606	GO:0019222
URS0002A14887_9606	GO:0022607
URS0002A14887_9606	GO:0031507
URS0002A14887_9606	GO:0040029
URS0002A14887_9606	GO:0045814
URS0002A14887_9606	GO:0048519
URS0002A14887_9606	GO:0048523
URS0002A14887_9606	GO:0050789
URS0002A14887_9606	GO:0050794
URS0002A14887_9606	GO:0060255
URS0002A14887_9606	GO:0065007
URS0002A14887_9606	GO:0070828
URS0002A14887_9606	GO:0071840
URS0002A14890_9606	GO:0006325
URS0002A14890_9606	GO:0006338
URS0002A14890_9606	GO:0007549
URS0002A14890_9606	GO:0008150
URS0002A14890_9606	GO:0009048
URS0002A14890_9606	GO:0009889
URS0002A14890_9606	GO:0009890
URS0002A14890_9606	GO:0009892
URS0002A14890_9606	GO:0009987
URS0002A14890_9606	GO:0010468
URS0002A14890_9606	GO:0010556
URS0002A14890_9606	GO:0010558
URS0002A14890_9606	GO:0010605
URS0002A14890_9606	GO:0010629
URS0002A14890_9606	GO:0016043
URS0002A14890_9606	GO:0019222
URS0002A14890_9606	GO:0022607
URS0002A14890_9606	GO:0031507
URS0002A14890_9606	GO:0040029
URS0002A14890_9606	GO:0045814
URS0002A14890_9606	GO:0048519
URS0002A14890_9606	GO:0048523
URS0002A14890_9606	GO:0050789
URS0002A14890_9606	GO:0050794
URS0002A14890_9606	GO:0060255
URS0002A14890_9606	GO:0065007
URS0002A14890_9606	GO:0070828
URS0002A14890_9606	GO:0071840
URS0002A14929_9606	GO:0006396
URS0002A14929_9606	GO:0008150
URS0002A14929_9606	GO:0008152
URS0002A14929_9606	GO:0009987
URS0002A14929_9606	GO:0044238
URS0002A14BA8_9606	GO:0006325
URS0002A14BA8_9606	GO:0006338
URS0002A14BA8_9606	GO:0008150
URS0002A14BA8_9606	GO:0009889
URS0002A14BA8_9606	GO:0009890
URS0002A14BA8_9606	GO:0009892
URS0002A14BA8_9606	GO:0009987
URS0002A14BA8_9606	GO:0010468
URS0002A14BA8_9606	GO:0010556
URS0002A14BA8_9606	GO:0010558
URS0002A14BA8_9606	GO:0010605
URS0002A14BA8_9606	GO:0010629
URS0002A14BA8_9606	GO:0016043
URS0002A14BA8_9606	GO:0019222
URS0002A14BA8_9606	GO:0022607
URS0002A14BA8_9606	GO:0031507
URS0002A14BA8_9606	GO:0040029
URS0002A14BA8_9606	GO:0045814
URS0002A14BA8_9606	GO:0048519
URS0002A14BA8_9606	GO:0048523
URS0002A14BA8_9606	GO:0050789
URS0002A14BA8_9606	GO:0050794
URS0002A14BA8_9606	GO:0060255
URS0002A14BA8_9606	GO:0065007
URS0002A14BA8_9606	GO:0070828
URS0002A14BA8_9606	GO:0071840
URS0002A14C75_9606	GO:0000244
URS0002A14C75_9606	GO:0000353
URS0002A14C75_9606	GO:0000387
URS0002A14C75_9606	GO:0008150
URS0002A14C75_9606	GO:0009987
URS0002A14C75_9606	GO:0016043
URS0002A14C75_9606	GO:0022607
URS0002A14C75_9606	GO:0022618
URS0002A14C75_9606	GO:0043933
URS0002A14C75_9606	GO:0065003
URS0002A14C75_9606	GO:0071826
URS0002A14C75_9606	GO:0071840
URS0002A14C77_9606	GO:0008150
URS0002A14C77_9606	GO:0010038
URS0002A14C77_9606	GO:0010039
URS0002A14C77_9606	GO:0042221
URS0002A14C77_9606	GO:0050896
URS0002A14FE1_9606	GO:0008150
URS0002A14FE1_9606	GO:0009889
URS0002A14FE1_9606	GO:0009891
URS0002A14FE1_9606	GO:0009893
URS0002A14FE1_9606	GO:0010468
URS0002A14FE1_9606	GO:0010556
URS0002A14FE1_9606	GO:0010557
URS0002A14FE1_9606	GO:0010604
URS0002A14FE1_9606	GO:0010628
URS0002A14FE1_9606	GO:0019222
URS0002A14FE1_9606	GO:0048518
URS0002A14FE1_9606	GO:0048522
URS0002A14FE1_9606	GO:0050789
URS0002A14FE1_9606	GO:0050794
URS0002A14FE1_9606	GO:0060255
URS0002A14FE1_9606	GO:0065007
URS0002A150DC_9606	GO:0006396
URS0002A150DC_9606	GO:0008150
URS0002A150DC_9606	GO:0008152
URS0002A150DC_9606	GO:0009987
URS0002A150DC_9606	GO:0044238
URS0002A15206_9606	GO:0006396
URS0002A15206_9606	GO:0008150
URS0002A15206_9606	GO:0008152
URS0002A15206_9606	GO:0009987
URS0002A15206_9606	GO:0044238
URS0002A15390_9606	GO:0006396
URS0002A15390_9606	GO:0008150
URS0002A15390_9606	GO:0008152
URS0002A15390_9606	GO:0009987
URS0002A15390_9606	GO:0044238
URS0002A154E8_9606	GO:0006617
URS0002A154E8_9606	GO:0008150
URS0002A154E8_9606	GO:0009987
URS0002A154E8_9606	GO:0016043
URS0002A154E8_9606	GO:0022607
URS0002A154E8_9606	GO:0043933
URS0002A154E8_9606	GO:0065003
URS0002A154E8_9606	GO:0071840
URS0002A15517_9606	GO:0006396
URS0002A15517_9606	GO:0008150
URS0002A15517_9606	GO:0008152
URS0002A15517_9606	GO:0009987
URS0002A15517_9606	GO:0044238
URS0002A158DE_9606	GO:0006396
URS0002A158DE_9606	GO:0008150
URS0002A158DE_9606	GO:0008152
URS0002A158DE_9606	GO:0009987
URS0002A158DE_9606	GO:0044238
URS0002A158E3_9606	GO:0006412
URS0002A158E3_9606	GO:0008150
URS0002A158E3_9606	GO:0008152
URS0002A158E3_9606	GO:0009058
URS0002A158E3_9606	GO:0009059
URS0002A158E3_9606	GO:0009987
URS0002A158E3_9606	GO:0019538
URS0002A158E3_9606	GO:0043170
URS0002A158E3_9606	GO:0044238
URS0002A15A2C_9606	GO:0006396
URS0002A15A2C_9606	GO:0008150
URS0002A15A2C_9606	GO:0008152
URS0002A15A2C_9606	GO:0009987
URS0002A15A2C_9606	GO:0044238
URS0002A15C32_9606	GO:0006396
URS0002A15C32_9606	GO:0008150
URS0002A15C32_9606	GO:0008152
URS0002A15C32_9606	GO:0009987
URS0002A15C32_9606	GO:0044238
URS0002A15E83_9606	GO:0006412
URS0002A15E83_9606	GO:0008150
URS0002A15E83_9606	GO:0008152
URS0002A15E83_9606	GO:0009058
URS0002A15E83_9606	GO:0009059
URS0002A15E83_9606	GO:0009987
URS0002A15E83_9606	GO:0019538
URS0002A15E83_9606	GO:0043170
URS0002A15E83_9606	GO:0044238
URS0002A15E93_9606	GO:0000395
URS0002A15E93_9606	GO:0006376
URS0002A15E93_9606	GO:0008150
URS0002A15E93_9606	GO:0009987
URS0002A15E93_9606	GO:0016043
URS0002A15E93_9606	GO:0022607
URS0002A15E93_9606	GO:0022618
URS0002A15E93_9606	GO:0043933
URS0002A15E93_9606	GO:0065003
URS0002A15E93_9606	GO:0071826
URS0002A15E93_9606	GO:0071840
URS0002A16464_9606	GO:0006617
URS0002A16464_9606	GO:0008150
URS0002A16464_9606	GO:0009987
URS0002A16464_9606	GO:0016043
URS0002A16464_9606	GO:0022607
URS0002A16464_9606	GO:0043933
URS0002A16464_9606	GO:0065003
URS0002A16464_9606	GO:0071840
URS0002A16517_9606	GO:0006396
URS0002A16517_9606	GO:0008150
URS0002A16517_9606	GO:0008152
URS0002A16517_9606	GO:0009987
URS0002A16517_9606	GO:0044238
URS0002A1665C_9606	GO:0006396
URS0002A1665C_9606	GO:0008150
URS0002A1665C_9606	GO:0008152
URS0002A1665C_9606	GO:0009987
URS0002A1665C_9606	GO:0044238
URS0002A168D3_9606	GO:0006396
URS0002A168D3_9606	GO:0008150
URS0002A168D3_9606	GO:0008152
URS0002A168D3_9606	GO:0009987
URS0002A168D3_9606	GO:0044238
URS0002A16B26_9606	GO:0006396
URS0002A16B26_9606	GO:0008150
URS0002A16B26_9606	GO:0008152
URS0002A16B26_9606	GO:0009987
URS0002A16B26_9606	GO:0044238
URS0002A16D4D_9606	GO:0008150
URS0002A16D4D_9606	GO:0009889
URS0002A16D4D_9606	GO:0009890
URS0002A16D4D_9606	GO:0009892
URS0002A16D4D_9606	GO:0010468
URS0002A16D4D_9606	GO:0010556
URS0002A16D4D_9606	GO:0010558
URS0002A16D4D_9606	GO:0010605
URS0002A16D4D_9606	GO:0010608
URS0002A16D4D_9606	GO:0010629
URS0002A16D4D_9606	GO:0016441
URS0002A16D4D_9606	GO:0019222
URS0002A16D4D_9606	GO:0031047
URS0002A16D4D_9606	GO:0035194
URS0002A16D4D_9606	GO:0035195
URS0002A16D4D_9606	GO:0048519
URS0002A16D4D_9606	GO:0048523
URS0002A16D4D_9606	GO:0050789
URS0002A16D4D_9606	GO:0050794
URS0002A16D4D_9606	GO:0060255
URS0002A16D4D_9606	GO:0065007
URS0002A16DFE_9606	GO:0008150
URS0002A16DFE_9606	GO:0009889
URS0002A16DFE_9606	GO:0009890
URS0002A16DFE_9606	GO:0009892
URS0002A16DFE_9606	GO:0010468
URS0002A16DFE_9606	GO:0010556
URS0002A16DFE_9606	GO:0010558
URS0002A16DFE_9606	GO:0010605
URS0002A16DFE_9606	GO:0010608
URS0002A16DFE_9606	GO:0010629
URS0002A16DFE_9606	GO:0016441
URS0002A16DFE_9606	GO:0019222
URS0002A16DFE_9606	GO:0031047
URS0002A16DFE_9606	GO:0035194
URS0002A16DFE_9606	GO:0035195
URS0002A16DFE_9606	GO:0048519
URS0002A16DFE_9606	GO:0048523
URS0002A16DFE_9606	GO:0050789
URS0002A16DFE_9606	GO:0050794
URS0002A16DFE_9606	GO:0060255
URS0002A16DFE_9606	GO:0065007
URS0002A16F7B_9606	GO:0008150
URS0002A16F7B_9606	GO:0009889
URS0002A16F7B_9606	GO:0009890
URS0002A16F7B_9606	GO:0009892
URS0002A16F7B_9606	GO:0010468
URS0002A16F7B_9606	GO:0010556
URS0002A16F7B_9606	GO:0010558
URS0002A16F7B_9606	GO:0010605
URS0002A16F7B_9606	GO:0010608
URS0002A16F7B_9606	GO:0010629
URS0002A16F7B_9606	GO:0016441
URS0002A16F7B_9606	GO:0019222
URS0002A16F7B_9606	GO:0031047
URS0002A16F7B_9606	GO:0035194
URS0002A16F7B_9606	GO:0035195
URS0002A16F7B_9606	GO:0048519
URS0002A16F7B_9606	GO:0048523
URS0002A16F7B_9606	GO:0050789
URS0002A16F7B_9606	GO:0050794
URS0002A16F7B_9606	GO:0060255
URS0002A16F7B_9606	GO:0065007
URS0002A16FD0_9606	GO:0006617
URS0002A16FD0_9606	GO:0008150
URS0002A16FD0_9606	GO:0009987
URS0002A16FD0_9606	GO:0016043
URS0002A16FD0_9606	GO:0022607
URS0002A16FD0_9606	GO:0043933
URS0002A16FD0_9606	GO:0065003
URS0002A16FD0_9606	GO:0071840
URS0002A16FD6_9606	GO:0008150
URS0002A16FD6_9606	GO:0009889
URS0002A16FD6_9606	GO:0009890
URS0002A16FD6_9606	GO:0009892
URS0002A16FD6_9606	GO:0010468
URS0002A16FD6_9606	GO:0010556
URS0002A16FD6_9606	GO:0010558
URS0002A16FD6_9606	GO:0010605
URS0002A16FD6_9606	GO:0010608
URS0002A16FD6_9606	GO:0010629
URS0002A16FD6_9606	GO:0016441
URS0002A16FD6_9606	GO:0019222
URS0002A16FD6_9606	GO:0031047
URS0002A16FD6_9606	GO:0035194
URS0002A16FD6_9606	GO:0035195
URS0002A16FD6_9606	GO:0048519
URS0002A16FD6_9606	GO:0048523
URS0002A16FD6_9606	GO:0050789
URS0002A16FD6_9606	GO:0050794
URS0002A16FD6_9606	GO:0060255
URS0002A16FD6_9606	GO:0065007
URS0002A16FDC_9606	GO:0008150
URS0002A16FDC_9606	GO:0009889
URS0002A16FDC_9606	GO:0009890
URS0002A16FDC_9606	GO:0009892
URS0002A16FDC_9606	GO:0010468
URS0002A16FDC_9606	GO:0010556
URS0002A16FDC_9606	GO:0010558
URS0002A16FDC_9606	GO:0010605
URS0002A16FDC_9606	GO:0010608
URS0002A16FDC_9606	GO:0010629
URS0002A16FDC_9606	GO:0016441
URS0002A16FDC_9606	GO:0019222
URS0002A16FDC_9606	GO:0031047
URS0002A16FDC_9606	GO:0035194
URS0002A16FDC_9606	GO:0035195
URS0002A16FDC_9606	GO:0048519
URS0002A16FDC_9606	GO:0048523
URS0002A16FDC_9606	GO:0050789
URS0002A16FDC_9606	GO:0050794
URS0002A16FDC_9606	GO:0060255
URS0002A16FDC_9606	GO:0065007
URS0002A173D5_9606	GO:0006396
URS0002A173D5_9606	GO:0008150
URS0002A173D5_9606	GO:0008152
URS0002A173D5_9606	GO:0009987
URS0002A173D5_9606	GO:0044238
URS0002A174C3_9606	GO:0006396
URS0002A174C3_9606	GO:0008150
URS0002A174C3_9606	GO:0008152
URS0002A174C3_9606	GO:0009987
URS0002A174C3_9606	GO:0044238
URS0002A17565_9606	GO:0006396
URS0002A17565_9606	GO:0008150
URS0002A17565_9606	GO:0008152
URS0002A17565_9606	GO:0009987
URS0002A17565_9606	GO:0044238
URS0002A17592_9606	GO:0008150
URS0002A17592_9606	GO:0009889
URS0002A17592_9606	GO:0009890
URS0002A17592_9606	GO:0009892
URS0002A17592_9606	GO:0010468
URS0002A17592_9606	GO:0010556
URS0002A17592_9606	GO:0010558
URS0002A17592_9606	GO:0010605
URS0002A17592_9606	GO:0010608
URS0002A17592_9606	GO:0010629
URS0002A17592_9606	GO:0016441
URS0002A17592_9606	GO:0019222
URS0002A17592_9606	GO:0031047
URS0002A17592_9606	GO:0035194
URS0002A17592_9606	GO:0035195
URS0002A17592_9606	GO:0048519
URS0002A17592_9606	GO:0048523
URS0002A17592_9606	GO:0050789
URS0002A17592_9606	GO:0050794
URS0002A17592_9606	GO:0060255
URS0002A17592_9606	GO:0065007
URS0002A175D9_9606	GO:0006396
URS0002A175D9_9606	GO:0008150
URS0002A175D9_9606	GO:0008152
URS0002A175D9_9606	GO:0009987
URS0002A175D9_9606	GO:0044238
URS0002A176EA_9606	GO:0006396
URS0002A176EA_9606	GO:0008150
URS0002A176EA_9606	GO:0008152
URS0002A176EA_9606	GO:0009987
URS0002A176EA_9606	GO:0044238
URS0002A17872_9606	GO:0006396
URS0002A17872_9606	GO:0008150
URS0002A17872_9606	GO:0008152
URS0002A17872_9606	GO:0009987
URS0002A17872_9606	GO:0044238
URS0002A178E2_9606	GO:0006396
URS0002A178E2_9606	GO:0008150
URS0002A178E2_9606	GO:0008152
URS0002A178E2_9606	GO:0009987
URS0002A178E2_9606	GO:0044238
URS0002A17B57_9606	GO:0006617
URS0002A17B57_9606	GO:0008150
URS0002A17B57_9606	GO:0009987
URS0002A17B57_9606	GO:0016043
URS0002A17B57_9606	GO:0022607
URS0002A17B57_9606	GO:0043933
URS0002A17B57_9606	GO:0065003
URS0002A17B57_9606	GO:0071840
URS0002A17BC9_9606	GO:0006396
URS0002A17BC9_9606	GO:0008150
URS0002A17BC9_9606	GO:0008152
URS0002A17BC9_9606	GO:0009987
URS0002A17BC9_9606	GO:0044238
URS0002A17C71_9606	GO:0008150
URS0002A17C71_9606	GO:0009889
URS0002A17C71_9606	GO:0009890
URS0002A17C71_9606	GO:0009892
URS0002A17C71_9606	GO:0010468
URS0002A17C71_9606	GO:0010556
URS0002A17C71_9606	GO:0010558
URS0002A17C71_9606	GO:0010605
URS0002A17C71_9606	GO:0010608
URS0002A17C71_9606	GO:0010629
URS0002A17C71_9606	GO:0016441
URS0002A17C71_9606	GO:0019222
URS0002A17C71_9606	GO:0031047
URS0002A17C71_9606	GO:0035194
URS0002A17C71_9606	GO:0035195
URS0002A17C71_9606	GO:0048519
URS0002A17C71_9606	GO:0048523
URS0002A17C71_9606	GO:0050789
URS0002A17C71_9606	GO:0050794
URS0002A17C71_9606	GO:0060255
URS0002A17C71_9606	GO:0065007
URS0002A17E21_9606	GO:0006396
URS0002A17E21_9606	GO:0008150
URS0002A17E21_9606	GO:0008152
URS0002A17E21_9606	GO:0009987
URS0002A17E21_9606	GO:0044238
URS0002A1829A_9606	GO:0006396
URS0002A1829A_9606	GO:0008150
URS0002A1829A_9606	GO:0008152
URS0002A1829A_9606	GO:0009987
URS0002A1829A_9606	GO:0044238
URS0002A18321_9606	GO:0008150
URS0002A18321_9606	GO:0009889
URS0002A18321_9606	GO:0010468
URS0002A18321_9606	GO:0010556
URS0002A18321_9606	GO:0019222
URS0002A18321_9606	GO:0050789
URS0002A18321_9606	GO:0050794
URS0002A18321_9606	GO:0060255
URS0002A18321_9606	GO:0065007
URS0002A18368_9606	GO:0006412
URS0002A18368_9606	GO:0008150
URS0002A18368_9606	GO:0008152
URS0002A18368_9606	GO:0009058
URS0002A18368_9606	GO:0009059
URS0002A18368_9606	GO:0009987
URS0002A18368_9606	GO:0019538
URS0002A18368_9606	GO:0043170
URS0002A18368_9606	GO:0044238
URS0002A18840_9606	GO:0006396
URS0002A18840_9606	GO:0008150
URS0002A18840_9606	GO:0008152
URS0002A18840_9606	GO:0009987
URS0002A18840_9606	GO:0044238
URS0002A18952_9606	GO:0006396
URS0002A18952_9606	GO:0008150
URS0002A18952_9606	GO:0008152
URS0002A18952_9606	GO:0009987
URS0002A18952_9606	GO:0044238
URS0002A18BFA_9606	GO:0006325
URS0002A18BFA_9606	GO:0006338
URS0002A18BFA_9606	GO:0008150
URS0002A18BFA_9606	GO:0009889
URS0002A18BFA_9606	GO:0009890
URS0002A18BFA_9606	GO:0009892
URS0002A18BFA_9606	GO:0009987
URS0002A18BFA_9606	GO:0010468
URS0002A18BFA_9606	GO:0010556
URS0002A18BFA_9606	GO:0010558
URS0002A18BFA_9606	GO:0010605
URS0002A18BFA_9606	GO:0010629
URS0002A18BFA_9606	GO:0016043
URS0002A18BFA_9606	GO:0019222
URS0002A18BFA_9606	GO:0022607
URS0002A18BFA_9606	GO:0031507
URS0002A18BFA_9606	GO:0040029
URS0002A18BFA_9606	GO:0045814
URS0002A18BFA_9606	GO:0048519
URS0002A18BFA_9606	GO:0048523
URS0002A18BFA_9606	GO:0050789
URS0002A18BFA_9606	GO:0050794
URS0002A18BFA_9606	GO:0060255
URS0002A18BFA_9606	GO:0065007
URS0002A18BFA_9606	GO:0070828
URS0002A18BFA_9606	GO:0071840
URS0002A18DC0_9606	GO:0006396
URS0002A18DC0_9606	GO:0008150
URS0002A18DC0_9606	GO:0008152
URS0002A18DC0_9606	GO:0009987
URS0002A18DC0_9606	GO:0044238
URS0002A18E1A_9606	GO:0006412
URS0002A18E1A_9606	GO:0008150
URS0002A18E1A_9606	GO:0008152
URS0002A18E1A_9606	GO:0009058
URS0002A18E1A_9606	GO:0009059
URS0002A18E1A_9606	GO:0009987
URS0002A18E1A_9606	GO:0019538
URS0002A18E1A_9606	GO:0043170
URS0002A18E1A_9606	GO:0044238
URS0002A18FF3_9606	GO:0006396
URS0002A18FF3_9606	GO:0008150
URS0002A18FF3_9606	GO:0008152
URS0002A18FF3_9606	GO:0009987
URS0002A18FF3_9606	GO:0044238
URS0002A1915A_9606	GO:0006396
URS0002A1915A_9606	GO:0008150
URS0002A1915A_9606	GO:0008152
URS0002A1915A_9606	GO:0009987
URS0002A1915A_9606	GO:0044238
URS0002A19246_9606	GO:0006396
URS0002A19246_9606	GO:0008150
URS0002A19246_9606	GO:0008152
URS0002A19246_9606	GO:0009987
URS0002A19246_9606	GO:0044238
URS0002A19353_9606	GO:0006412
URS0002A19353_9606	GO:0008150
URS0002A19353_9606	GO:0008152
URS0002A19353_9606	GO:0009058
URS0002A19353_9606	GO:0009059
URS0002A19353_9606	GO:0009987
URS0002A19353_9606	GO:0019538
URS0002A19353_9606	GO:0043170
URS0002A19353_9606	GO:0044238
URS0002A1938E_9606	GO:0000395
URS0002A1938E_9606	GO:0006376
URS0002A1938E_9606	GO:0008150
URS0002A1938E_9606	GO:0009987
URS0002A1938E_9606	GO:0016043
URS0002A1938E_9606	GO:0022607
URS0002A1938E_9606	GO:0022618
URS0002A1938E_9606	GO:0043933
URS0002A1938E_9606	GO:0065003
URS0002A1938E_9606	GO:0071826
URS0002A1938E_9606	GO:0071840
URS0002A19685_9606	GO:0006617
URS0002A19685_9606	GO:0008150
URS0002A19685_9606	GO:0009987
URS0002A19685_9606	GO:0016043
URS0002A19685_9606	GO:0022607
URS0002A19685_9606	GO:0043933
URS0002A19685_9606	GO:0065003
URS0002A19685_9606	GO:0071840
URS0002A1978F_9606	GO:0006396
URS0002A1978F_9606	GO:0008150
URS0002A1978F_9606	GO:0008152
URS0002A1978F_9606	GO:0009987
URS0002A1978F_9606	GO:0044238
URS0002A197EB_9606	GO:0006396
URS0002A197EB_9606	GO:0008150
URS0002A197EB_9606	GO:0008152
URS0002A197EB_9606	GO:0009987
URS0002A197EB_9606	GO:0044238
URS0002A19A9D_9606	GO:0008150
URS0002A19A9D_9606	GO:0009889
URS0002A19A9D_9606	GO:0009890
URS0002A19A9D_9606	GO:0009892
URS0002A19A9D_9606	GO:0010468
URS0002A19A9D_9606	GO:0010556
URS0002A19A9D_9606	GO:0010558
URS0002A19A9D_9606	GO:0010605
URS0002A19A9D_9606	GO:0010608
URS0002A19A9D_9606	GO:0010629
URS0002A19A9D_9606	GO:0016441
URS0002A19A9D_9606	GO:0019222
URS0002A19A9D_9606	GO:0031047
URS0002A19A9D_9606	GO:0035194
URS0002A19A9D_9606	GO:0035195
URS0002A19A9D_9606	GO:0048519
URS0002A19A9D_9606	GO:0048523
URS0002A19A9D_9606	GO:0050789
URS0002A19A9D_9606	GO:0050794
URS0002A19A9D_9606	GO:0060255
URS0002A19A9D_9606	GO:0065007
URS0002A19B96_9606	GO:0006396
URS0002A19B96_9606	GO:0008150
URS0002A19B96_9606	GO:0008152
URS0002A19B96_9606	GO:0009987
URS0002A19B96_9606	GO:0044238
URS0002A1A3A3_9606	GO:0001678
URS0002A1A3A3_9606	GO:0008150
URS0002A1A3A3_9606	GO:0008284
URS0002A1A3A3_9606	GO:0009743
URS0002A1A3A3_9606	GO:0009746
URS0002A1A3A3_9606	GO:0009749
URS0002A1A3A3_9606	GO:0009889
URS0002A1A3A3_9606	GO:0009890
URS0002A1A3A3_9606	GO:0009892
URS0002A1A3A3_9606	GO:0009987
URS0002A1A3A3_9606	GO:0010468
URS0002A1A3A3_9606	GO:0010556
URS0002A1A3A3_9606	GO:0010558
URS0002A1A3A3_9606	GO:0010605
URS0002A1A3A3_9606	GO:0010608
URS0002A1A3A3_9606	GO:0010629
URS0002A1A3A3_9606	GO:0010646
URS0002A1A3A3_9606	GO:0010647
URS0002A1A3A3_9606	GO:0016441
URS0002A1A3A3_9606	GO:0019222
URS0002A1A3A3_9606	GO:0019725
URS0002A1A3A3_9606	GO:0023051
URS0002A1A3A3_9606	GO:0023056
URS0002A1A3A3_9606	GO:0031047
URS0002A1A3A3_9606	GO:0033500
URS0002A1A3A3_9606	GO:0034284
URS0002A1A3A3_9606	GO:0035194
URS0002A1A3A3_9606	GO:0035195
URS0002A1A3A3_9606	GO:0042127
URS0002A1A3A3_9606	GO:0042221
URS0002A1A3A3_9606	GO:0042592
URS0002A1A3A3_9606	GO:0042593
URS0002A1A3A3_9606	GO:0048167
URS0002A1A3A3_9606	GO:0048518
URS0002A1A3A3_9606	GO:0048519
URS0002A1A3A3_9606	GO:0048522
URS0002A1A3A3_9606	GO:0048523
URS0002A1A3A3_9606	GO:0048878
URS0002A1A3A3_9606	GO:0050789
URS0002A1A3A3_9606	GO:0050794
URS0002A1A3A3_9606	GO:0050804
URS0002A1A3A3_9606	GO:0050806
URS0002A1A3A3_9606	GO:0050896
URS0002A1A3A3_9606	GO:0051716
URS0002A1A3A3_9606	GO:0055082
URS0002A1A3A3_9606	GO:0060255
URS0002A1A3A3_9606	GO:0060291
URS0002A1A3A3_9606	GO:0065007
URS0002A1A3A3_9606	GO:0065008
URS0002A1A3A3_9606	GO:0070887
URS0002A1A3A3_9606	GO:0071322
URS0002A1A3A3_9606	GO:0071326
URS0002A1A3A3_9606	GO:0071331
URS0002A1A3A3_9606	GO:0071333
URS0002A1A3A3_9606	GO:0072091
URS0002A1A3A3_9606	GO:0099177
URS0002A1A3A3_9606	GO:1901700
URS0002A1A3A3_9606	GO:1901701
URS0002A1A3A3_9606	GO:2000648
URS0002A1A3C2_9606	GO:0006412
URS0002A1A3C2_9606	GO:0008150
URS0002A1A3C2_9606	GO:0008152
URS0002A1A3C2_9606	GO:0009058
URS0002A1A3C2_9606	GO:0009059
URS0002A1A3C2_9606	GO:0009987
URS0002A1A3C2_9606	GO:0019538
URS0002A1A3C2_9606	GO:0043170
URS0002A1A3C2_9606	GO:0044238
URS0002A1A59A_9606	GO:0008150
URS0002A1A59A_9606	GO:0009889
URS0002A1A59A_9606	GO:0010468
URS0002A1A59A_9606	GO:0010556
URS0002A1A59A_9606	GO:0019222
URS0002A1A59A_9606	GO:0050789
URS0002A1A59A_9606	GO:0050794
URS0002A1A59A_9606	GO:0060255
URS0002A1A59A_9606	GO:0065007
URS0002A1A650_9606	GO:0008150
URS0002A1A650_9606	GO:0009889
URS0002A1A650_9606	GO:0009890
URS0002A1A650_9606	GO:0009892
URS0002A1A650_9606	GO:0010468
URS0002A1A650_9606	GO:0010556
URS0002A1A650_9606	GO:0010558
URS0002A1A650_9606	GO:0010605
URS0002A1A650_9606	GO:0010608
URS0002A1A650_9606	GO:0010629
URS0002A1A650_9606	GO:0016441
URS0002A1A650_9606	GO:0019222
URS0002A1A650_9606	GO:0031047
URS0002A1A650_9606	GO:0035194
URS0002A1A650_9606	GO:0035195
URS0002A1A650_9606	GO:0048519
URS0002A1A650_9606	GO:0048523
URS0002A1A650_9606	GO:0050789
URS0002A1A650_9606	GO:0050794
URS0002A1A650_9606	GO:0060255
URS0002A1A650_9606	GO:0065007
URS0002A1AC3B_9606	GO:0006396
URS0002A1AC3B_9606	GO:0008150
URS0002A1AC3B_9606	GO:0008152
URS0002A1AC3B_9606	GO:0009987
URS0002A1AC3B_9606	GO:0044238
URS0002A1B0F1_9606	GO:0006412
URS0002A1B0F1_9606	GO:0008150
URS0002A1B0F1_9606	GO:0008152
URS0002A1B0F1_9606	GO:0009058
URS0002A1B0F1_9606	GO:0009059
URS0002A1B0F1_9606	GO:0009987
URS0002A1B0F1_9606	GO:0019538
URS0002A1B0F1_9606	GO:0043170
URS0002A1B0F1_9606	GO:0044238
URS0002A1B25E_9606	GO:0006412
URS0002A1B25E_9606	GO:0008150
URS0002A1B25E_9606	GO:0008152
URS0002A1B25E_9606	GO:0009058
URS0002A1B25E_9606	GO:0009059
URS0002A1B25E_9606	GO:0009987
URS0002A1B25E_9606	GO:0019538
URS0002A1B25E_9606	GO:0043170
URS0002A1B25E_9606	GO:0044238
URS0002A1B479_9606	GO:0001708
URS0002A1B479_9606	GO:0008150
URS0002A1B479_9606	GO:0009987
URS0002A1B479_9606	GO:0032502
URS0002A1B479_9606	GO:0048869
URS0002A1B4E1_9606	GO:0008150
URS0002A1B4E1_9606	GO:0009889
URS0002A1B4E1_9606	GO:0010468
URS0002A1B4E1_9606	GO:0010556
URS0002A1B4E1_9606	GO:0019222
URS0002A1B4E1_9606	GO:0050789
URS0002A1B4E1_9606	GO:0050794
URS0002A1B4E1_9606	GO:0060255
URS0002A1B4E1_9606	GO:0065007
URS0002A1B4E9_9606	GO:0006412
URS0002A1B4E9_9606	GO:0008150
URS0002A1B4E9_9606	GO:0008152
URS0002A1B4E9_9606	GO:0009058
URS0002A1B4E9_9606	GO:0009059
URS0002A1B4E9_9606	GO:0009987
URS0002A1B4E9_9606	GO:0019538
URS0002A1B4E9_9606	GO:0043170
URS0002A1B4E9_9606	GO:0044238
URS0002A1B509_9606	GO:0000395
URS0002A1B509_9606	GO:0006376
URS0002A1B509_9606	GO:0008150
URS0002A1B509_9606	GO:0009987
URS0002A1B509_9606	GO:0016043
URS0002A1B509_9606	GO:0022607
URS0002A1B509_9606	GO:0022618
URS0002A1B509_9606	GO:0043933
URS0002A1B509_9606	GO:0065003
URS0002A1B509_9606	GO:0071826
URS0002A1B509_9606	GO:0071840
URS0002A1B809_9606	GO:0006412
URS0002A1B809_9606	GO:0008150
URS0002A1B809_9606	GO:0008152
URS0002A1B809_9606	GO:0009058
URS0002A1B809_9606	GO:0009059
URS0002A1B809_9606	GO:0009987
URS0002A1B809_9606	GO:0019538
URS0002A1B809_9606	GO:0043170
URS0002A1B809_9606	GO:0044238
URS0002A1B8CC_9606	GO:0006396
URS0002A1B8CC_9606	GO:0008150
URS0002A1B8CC_9606	GO:0008152
URS0002A1B8CC_9606	GO:0009987
URS0002A1B8CC_9606	GO:0044238
URS0002A1B92D_9606	GO:0008150
URS0002A1B92D_9606	GO:0009889
URS0002A1B92D_9606	GO:0009890
URS0002A1B92D_9606	GO:0009892
URS0002A1B92D_9606	GO:0010468
URS0002A1B92D_9606	GO:0010556
URS0002A1B92D_9606	GO:0010558
URS0002A1B92D_9606	GO:0010605
URS0002A1B92D_9606	GO:0010608
URS0002A1B92D_9606	GO:0010629
URS0002A1B92D_9606	GO:0016441
URS0002A1B92D_9606	GO:0019222
URS0002A1B92D_9606	GO:0031047
URS0002A1B92D_9606	GO:0035194
URS0002A1B92D_9606	GO:0035195
URS0002A1B92D_9606	GO:0048519
URS0002A1B92D_9606	GO:0048523
URS0002A1B92D_9606	GO:0050789
URS0002A1B92D_9606	GO:0050794
URS0002A1B92D_9606	GO:0060255
URS0002A1B92D_9606	GO:0065007
URS0002A1BB32_9606	GO:0006396
URS0002A1BB32_9606	GO:0008150
URS0002A1BB32_9606	GO:0008152
URS0002A1BB32_9606	GO:0009987
URS0002A1BB32_9606	GO:0044238
URS0002A1BC55_9606	GO:0008150
URS0002A1BC55_9606	GO:0009889
URS0002A1BC55_9606	GO:0009891
URS0002A1BC55_9606	GO:0009893
URS0002A1BC55_9606	GO:0010468
URS0002A1BC55_9606	GO:0010556
URS0002A1BC55_9606	GO:0010557
URS0002A1BC55_9606	GO:0010604
URS0002A1BC55_9606	GO:0010628
URS0002A1BC55_9606	GO:0019222
URS0002A1BC55_9606	GO:0048518
URS0002A1BC55_9606	GO:0048522
URS0002A1BC55_9606	GO:0050789
URS0002A1BC55_9606	GO:0050794
URS0002A1BC55_9606	GO:0060255
URS0002A1BC55_9606	GO:0065007
URS0002A1C10D_9606	GO:0006396
URS0002A1C10D_9606	GO:0008150
URS0002A1C10D_9606	GO:0008152
URS0002A1C10D_9606	GO:0009987
URS0002A1C10D_9606	GO:0044238
URS0002A1C283_9606	GO:0006396
URS0002A1C283_9606	GO:0008150
URS0002A1C283_9606	GO:0008152
URS0002A1C283_9606	GO:0009987
URS0002A1C283_9606	GO:0044238
URS0002A1C53A_9606	GO:0008150
URS0002A1C53A_9606	GO:0009889
URS0002A1C53A_9606	GO:0010468
URS0002A1C53A_9606	GO:0010556
URS0002A1C53A_9606	GO:0019222
URS0002A1C53A_9606	GO:0050789
URS0002A1C53A_9606	GO:0050794
URS0002A1C53A_9606	GO:0060255
URS0002A1C53A_9606	GO:0065007
URS0002A1C955_9606	GO:0006617
URS0002A1C955_9606	GO:0008150
URS0002A1C955_9606	GO:0009889
URS0002A1C955_9606	GO:0009891
URS0002A1C955_9606	GO:0009893
URS0002A1C955_9606	GO:0009987
URS0002A1C955_9606	GO:0010468
URS0002A1C955_9606	GO:0010556
URS0002A1C955_9606	GO:0010557
URS0002A1C955_9606	GO:0010604
URS0002A1C955_9606	GO:0010628
URS0002A1C955_9606	GO:0016043
URS0002A1C955_9606	GO:0019222
URS0002A1C955_9606	GO:0022607
URS0002A1C955_9606	GO:0043933
URS0002A1C955_9606	GO:0048518
URS0002A1C955_9606	GO:0048522
URS0002A1C955_9606	GO:0050789
URS0002A1C955_9606	GO:0050794
URS0002A1C955_9606	GO:0060255
URS0002A1C955_9606	GO:0065003
URS0002A1C955_9606	GO:0065007
URS0002A1C955_9606	GO:0071840
URS0002A1CBA8_9606	GO:0006412
URS0002A1CBA8_9606	GO:0008150
URS0002A1CBA8_9606	GO:0008152
URS0002A1CBA8_9606	GO:0009058
URS0002A1CBA8_9606	GO:0009059
URS0002A1CBA8_9606	GO:0009987
URS0002A1CBA8_9606	GO:0019538
URS0002A1CBA8_9606	GO:0043170
URS0002A1CBA8_9606	GO:0044238
URS0002A1CFF3_9606	GO:0006617
URS0002A1CFF3_9606	GO:0008150
URS0002A1CFF3_9606	GO:0009987
URS0002A1CFF3_9606	GO:0016043
URS0002A1CFF3_9606	GO:0022607
URS0002A1CFF3_9606	GO:0043933
URS0002A1CFF3_9606	GO:0065003
URS0002A1CFF3_9606	GO:0071840
URS0002A1D0D2_9606	GO:0006396
URS0002A1D0D2_9606	GO:0008150
URS0002A1D0D2_9606	GO:0008152
URS0002A1D0D2_9606	GO:0009987
URS0002A1D0D2_9606	GO:0044238
URS0002A1D15A_9606	GO:0008150
URS0002A1D15A_9606	GO:0009889
URS0002A1D15A_9606	GO:0009890
URS0002A1D15A_9606	GO:0009892
URS0002A1D15A_9606	GO:0010468
URS0002A1D15A_9606	GO:0010556
URS0002A1D15A_9606	GO:0010558
URS0002A1D15A_9606	GO:0010605
URS0002A1D15A_9606	GO:0010608
URS0002A1D15A_9606	GO:0010629
URS0002A1D15A_9606	GO:0016441
URS0002A1D15A_9606	GO:0019222
URS0002A1D15A_9606	GO:0031047
URS0002A1D15A_9606	GO:0035194
URS0002A1D15A_9606	GO:0035195
URS0002A1D15A_9606	GO:0048519
URS0002A1D15A_9606	GO:0048523
URS0002A1D15A_9606	GO:0050789
URS0002A1D15A_9606	GO:0050794
URS0002A1D15A_9606	GO:0060255
URS0002A1D15A_9606	GO:0065007
URS0002A1D175_9606	GO:0008150
URS0002A1D175_9606	GO:0009889
URS0002A1D175_9606	GO:0009890
URS0002A1D175_9606	GO:0009892
URS0002A1D175_9606	GO:0010468
URS0002A1D175_9606	GO:0010556
URS0002A1D175_9606	GO:0010558
URS0002A1D175_9606	GO:0010605
URS0002A1D175_9606	GO:0010608
URS0002A1D175_9606	GO:0010629
URS0002A1D175_9606	GO:0016441
URS0002A1D175_9606	GO:0019222
URS0002A1D175_9606	GO:0031047
URS0002A1D175_9606	GO:0035194
URS0002A1D175_9606	GO:0035195
URS0002A1D175_9606	GO:0048519
URS0002A1D175_9606	GO:0048523
URS0002A1D175_9606	GO:0050789
URS0002A1D175_9606	GO:0050794
URS0002A1D175_9606	GO:0060255
URS0002A1D175_9606	GO:0065007
URS0002A1D2B4_9606	GO:0006396
URS0002A1D2B4_9606	GO:0008150
URS0002A1D2B4_9606	GO:0008152
URS0002A1D2B4_9606	GO:0009987
URS0002A1D2B4_9606	GO:0044238
URS0002A1D2B5_9606	GO:0006412
URS0002A1D2B5_9606	GO:0008150
URS0002A1D2B5_9606	GO:0008152
URS0002A1D2B5_9606	GO:0009058
URS0002A1D2B5_9606	GO:0009059
URS0002A1D2B5_9606	GO:0009987
URS0002A1D2B5_9606	GO:0019538
URS0002A1D2B5_9606	GO:0043170
URS0002A1D2B5_9606	GO:0044238
URS0002A1D321_9606	GO:0006617
URS0002A1D321_9606	GO:0008150
URS0002A1D321_9606	GO:0009987
URS0002A1D321_9606	GO:0016043
URS0002A1D321_9606	GO:0022607
URS0002A1D321_9606	GO:0043933
URS0002A1D321_9606	GO:0065003
URS0002A1D321_9606	GO:0071840
URS0002A1D36A_9606	GO:0006396
URS0002A1D36A_9606	GO:0008150
URS0002A1D36A_9606	GO:0008152
URS0002A1D36A_9606	GO:0009987
URS0002A1D36A_9606	GO:0044238
URS0002A1D505_9606	GO:0006396
URS0002A1D505_9606	GO:0008150
URS0002A1D505_9606	GO:0008152
URS0002A1D505_9606	GO:0009987
URS0002A1D505_9606	GO:0044238
URS0002A1D545_9606	GO:0006396
URS0002A1D545_9606	GO:0008150
URS0002A1D545_9606	GO:0008152
URS0002A1D545_9606	GO:0009987
URS0002A1D545_9606	GO:0044238
URS0002A1D659_9606	GO:0000395
URS0002A1D659_9606	GO:0006376
URS0002A1D659_9606	GO:0008150
URS0002A1D659_9606	GO:0009987
URS0002A1D659_9606	GO:0016043
URS0002A1D659_9606	GO:0022607
URS0002A1D659_9606	GO:0022618
URS0002A1D659_9606	GO:0043933
URS0002A1D659_9606	GO:0065003
URS0002A1D659_9606	GO:0071826
URS0002A1D659_9606	GO:0071840
URS0002A1D6B9_9606	GO:0006396
URS0002A1D6B9_9606	GO:0008150
URS0002A1D6B9_9606	GO:0008152
URS0002A1D6B9_9606	GO:0009987
URS0002A1D6B9_9606	GO:0044238
URS0002A1D6C8_9606	GO:0006396
URS0002A1D6C8_9606	GO:0008150
URS0002A1D6C8_9606	GO:0008152
URS0002A1D6C8_9606	GO:0009987
URS0002A1D6C8_9606	GO:0044238
URS0002A1D79F_9606	GO:0006396
URS0002A1D79F_9606	GO:0008150
URS0002A1D79F_9606	GO:0008152
URS0002A1D79F_9606	GO:0009987
URS0002A1D79F_9606	GO:0044238
URS0002A1D937_9606	GO:0006396
URS0002A1D937_9606	GO:0008150
URS0002A1D937_9606	GO:0008152
URS0002A1D937_9606	GO:0009987
URS0002A1D937_9606	GO:0044238
URS0002A1DC6D_9606	GO:0008150
URS0002A1DC6D_9606	GO:0009889
URS0002A1DC6D_9606	GO:0010468
URS0002A1DC6D_9606	GO:0010556
URS0002A1DC6D_9606	GO:0019222
URS0002A1DC6D_9606	GO:0050789
URS0002A1DC6D_9606	GO:0050794
URS0002A1DC6D_9606	GO:0060255
URS0002A1DC6D_9606	GO:0065007
URS0002A1DDE0_9606	GO:0006396
URS0002A1DDE0_9606	GO:0008150
URS0002A1DDE0_9606	GO:0008152
URS0002A1DDE0_9606	GO:0009987
URS0002A1DDE0_9606	GO:0044238
URS0002A1DDE8_9606	GO:0006396
URS0002A1DDE8_9606	GO:0008150
URS0002A1DDE8_9606	GO:0008152
URS0002A1DDE8_9606	GO:0009987
URS0002A1DDE8_9606	GO:0044238
URS0002A1DF40_9606	GO:0006396
URS0002A1DF40_9606	GO:0008150
URS0002A1DF40_9606	GO:0008152
URS0002A1DF40_9606	GO:0009987
URS0002A1DF40_9606	GO:0044238
URS0002A1E488_9606	GO:0006396
URS0002A1E488_9606	GO:0008150
URS0002A1E488_9606	GO:0008152
URS0002A1E488_9606	GO:0009987
URS0002A1E488_9606	GO:0044238
URS0002A1E749_9606	GO:0006396
URS0002A1E749_9606	GO:0008150
URS0002A1E749_9606	GO:0008152
URS0002A1E749_9606	GO:0009987
URS0002A1E749_9606	GO:0044238
URS0002A1E7D6_9606	GO:0006396
URS0002A1E7D6_9606	GO:0008150
URS0002A1E7D6_9606	GO:0008152
URS0002A1E7D6_9606	GO:0009987
URS0002A1E7D6_9606	GO:0044238
URS0002A1E8A8_9606	GO:0006617
URS0002A1E8A8_9606	GO:0008150
URS0002A1E8A8_9606	GO:0009987
URS0002A1E8A8_9606	GO:0016043
URS0002A1E8A8_9606	GO:0022607
URS0002A1E8A8_9606	GO:0043933
URS0002A1E8A8_9606	GO:0065003
URS0002A1E8A8_9606	GO:0071840
URS0002A1E8E3_9606	GO:0006396
URS0002A1E8E3_9606	GO:0008150
URS0002A1E8E3_9606	GO:0008152
URS0002A1E8E3_9606	GO:0009987
URS0002A1E8E3_9606	GO:0044238
URS0002A1EAAC_9606	GO:0006396
URS0002A1EAAC_9606	GO:0008150
URS0002A1EAAC_9606	GO:0008152
URS0002A1EAAC_9606	GO:0009987
URS0002A1EAAC_9606	GO:0044238
URS0002A1ED85_9606	GO:0006617
URS0002A1ED85_9606	GO:0008150
URS0002A1ED85_9606	GO:0009987
URS0002A1ED85_9606	GO:0016043
URS0002A1ED85_9606	GO:0022607
URS0002A1ED85_9606	GO:0043933
URS0002A1ED85_9606	GO:0065003
URS0002A1ED85_9606	GO:0071840
URS0002A1F03E_9606	GO:0006396
URS0002A1F03E_9606	GO:0008150
URS0002A1F03E_9606	GO:0008152
URS0002A1F03E_9606	GO:0009987
URS0002A1F03E_9606	GO:0044238
URS0002A1F0E6_9606	GO:0006396
URS0002A1F0E6_9606	GO:0008150
URS0002A1F0E6_9606	GO:0008152
URS0002A1F0E6_9606	GO:0009987
URS0002A1F0E6_9606	GO:0044238
URS0002A1F750_9606	GO:0006617
URS0002A1F750_9606	GO:0008150
URS0002A1F750_9606	GO:0009987
URS0002A1F750_9606	GO:0016043
URS0002A1F750_9606	GO:0022607
URS0002A1F750_9606	GO:0043933
URS0002A1F750_9606	GO:0065003
URS0002A1F750_9606	GO:0071840
URS0002A1F8B1_9606	GO:0006412
URS0002A1F8B1_9606	GO:0008150
URS0002A1F8B1_9606	GO:0008152
URS0002A1F8B1_9606	GO:0009058
URS0002A1F8B1_9606	GO:0009059
URS0002A1F8B1_9606	GO:0009987
URS0002A1F8B1_9606	GO:0019538
URS0002A1F8B1_9606	GO:0043170
URS0002A1F8B1_9606	GO:0044238
URS0002A1FD88_9606	GO:0006412
URS0002A1FD88_9606	GO:0008150
URS0002A1FD88_9606	GO:0008152
URS0002A1FD88_9606	GO:0009058
URS0002A1FD88_9606	GO:0009059
URS0002A1FD88_9606	GO:0009987
URS0002A1FD88_9606	GO:0019538
URS0002A1FD88_9606	GO:0043170
URS0002A1FD88_9606	GO:0044238
URS0002A203AE_9606	GO:0000395
URS0002A203AE_9606	GO:0006376
URS0002A203AE_9606	GO:0008150
URS0002A203AE_9606	GO:0009987
URS0002A203AE_9606	GO:0016043
URS0002A203AE_9606	GO:0022607
URS0002A203AE_9606	GO:0022618
URS0002A203AE_9606	GO:0043933
URS0002A203AE_9606	GO:0065003
URS0002A203AE_9606	GO:0071826
URS0002A203AE_9606	GO:0071840
URS0002A20427_9606	GO:0006396
URS0002A20427_9606	GO:0008150
URS0002A20427_9606	GO:0008152
URS0002A20427_9606	GO:0009987
URS0002A20427_9606	GO:0044238
URS0002A205E9_9606	GO:0006396
URS0002A205E9_9606	GO:0008150
URS0002A205E9_9606	GO:0008152
URS0002A205E9_9606	GO:0009987
URS0002A205E9_9606	GO:0044238
URS0002A2067A_9606	GO:0006396
URS0002A2067A_9606	GO:0008150
URS0002A2067A_9606	GO:0008152
URS0002A2067A_9606	GO:0009987
URS0002A2067A_9606	GO:0044238
URS0002A20814_9606	GO:0006396
URS0002A20814_9606	GO:0008150
URS0002A20814_9606	GO:0008152
URS0002A20814_9606	GO:0009987
URS0002A20814_9606	GO:0044238
URS0002A20AFB_9606	GO:0006396
URS0002A20AFB_9606	GO:0008150
URS0002A20AFB_9606	GO:0008152
URS0002A20AFB_9606	GO:0009987
URS0002A20AFB_9606	GO:0044238
URS0002A20DFB_9606	GO:0000244
URS0002A20DFB_9606	GO:0000353
URS0002A20DFB_9606	GO:0000387
URS0002A20DFB_9606	GO:0008150
URS0002A20DFB_9606	GO:0009987
URS0002A20DFB_9606	GO:0016043
URS0002A20DFB_9606	GO:0022607
URS0002A20DFB_9606	GO:0022618
URS0002A20DFB_9606	GO:0043933
URS0002A20DFB_9606	GO:0065003
URS0002A20DFB_9606	GO:0071826
URS0002A20DFB_9606	GO:0071840
URS0002A21161_9606	GO:0006617
URS0002A21161_9606	GO:0008150
URS0002A21161_9606	GO:0009987
URS0002A21161_9606	GO:0016043
URS0002A21161_9606	GO:0022607
URS0002A21161_9606	GO:0043933
URS0002A21161_9606	GO:0065003
URS0002A21161_9606	GO:0071840
URS0002A211C0_9606	GO:0008150
URS0002A211C0_9606	GO:0010038
URS0002A211C0_9606	GO:0010039
URS0002A211C0_9606	GO:0042221
URS0002A211C0_9606	GO:0050896
URS0002A2138C_9606	GO:0006396
URS0002A2138C_9606	GO:0008150
URS0002A2138C_9606	GO:0008152
URS0002A2138C_9606	GO:0009987
URS0002A2138C_9606	GO:0044238
URS0002A213D3_9606	GO:0006396
URS0002A213D3_9606	GO:0008150
URS0002A213D3_9606	GO:0008152
URS0002A213D3_9606	GO:0009987
URS0002A213D3_9606	GO:0044238
URS0002A216C1_9606	GO:0006396
URS0002A216C1_9606	GO:0008150
URS0002A216C1_9606	GO:0008152
URS0002A216C1_9606	GO:0009987
URS0002A216C1_9606	GO:0044238
URS0002A21B6D_9606	GO:0008150
URS0002A21B6D_9606	GO:0050789
URS0002A21B6D_9606	GO:0050794
URS0002A21B6D_9606	GO:0051726
URS0002A21B6D_9606	GO:0065007
URS0002A21D92_9606	GO:0000395
URS0002A21D92_9606	GO:0006376
URS0002A21D92_9606	GO:0008150
URS0002A21D92_9606	GO:0009987
URS0002A21D92_9606	GO:0016043
URS0002A21D92_9606	GO:0022607
URS0002A21D92_9606	GO:0022618
URS0002A21D92_9606	GO:0043933
URS0002A21D92_9606	GO:0065003
URS0002A21D92_9606	GO:0071826
URS0002A21D92_9606	GO:0071840
URS0002A21E6E_9606	GO:0006396
URS0002A21E6E_9606	GO:0008150
URS0002A21E6E_9606	GO:0008152
URS0002A21E6E_9606	GO:0009987
URS0002A21E6E_9606	GO:0044238
URS0002A21EC9_9606	GO:0008150
URS0002A21EC9_9606	GO:0009889
URS0002A21EC9_9606	GO:0010468
URS0002A21EC9_9606	GO:0010556
URS0002A21EC9_9606	GO:0019222
URS0002A21EC9_9606	GO:0050789
URS0002A21EC9_9606	GO:0050794
URS0002A21EC9_9606	GO:0060255
URS0002A21EC9_9606	GO:0065007
URS0002A2222E_9606	GO:0008150
URS0002A2222E_9606	GO:0009889
URS0002A2222E_9606	GO:0010468
URS0002A2222E_9606	GO:0010556
URS0002A2222E_9606	GO:0019222
URS0002A2222E_9606	GO:0050789
URS0002A2222E_9606	GO:0050794
URS0002A2222E_9606	GO:0060255
URS0002A2222E_9606	GO:0065007
URS0002A22796_9606	GO:0006396
URS0002A22796_9606	GO:0008150
URS0002A22796_9606	GO:0008152
URS0002A22796_9606	GO:0009987
URS0002A22796_9606	GO:0044238
URS0002A22C28_9606	GO:0006396
URS0002A22C28_9606	GO:0008150
URS0002A22C28_9606	GO:0008152
URS0002A22C28_9606	GO:0009987
URS0002A22C28_9606	GO:0044238
URS0002A22CF6_9606	GO:0008150
URS0002A22CF6_9606	GO:0009889
URS0002A22CF6_9606	GO:0009890
URS0002A22CF6_9606	GO:0009892
URS0002A22CF6_9606	GO:0010468
URS0002A22CF6_9606	GO:0010556
URS0002A22CF6_9606	GO:0010558
URS0002A22CF6_9606	GO:0010605
URS0002A22CF6_9606	GO:0010608
URS0002A22CF6_9606	GO:0010629
URS0002A22CF6_9606	GO:0016441
URS0002A22CF6_9606	GO:0019222
URS0002A22CF6_9606	GO:0031047
URS0002A22CF6_9606	GO:0035194
URS0002A22CF6_9606	GO:0035195
URS0002A22CF6_9606	GO:0048519
URS0002A22CF6_9606	GO:0048523
URS0002A22CF6_9606	GO:0050789
URS0002A22CF6_9606	GO:0050794
URS0002A22CF6_9606	GO:0060255
URS0002A22CF6_9606	GO:0065007
URS0002A22D30_9606	GO:0006396
URS0002A22D30_9606	GO:0008150
URS0002A22D30_9606	GO:0008152
URS0002A22D30_9606	GO:0009987
URS0002A22D30_9606	GO:0044238
URS0002A22DB0_9606	GO:0006617
URS0002A22DB0_9606	GO:0008150
URS0002A22DB0_9606	GO:0009987
URS0002A22DB0_9606	GO:0016043
URS0002A22DB0_9606	GO:0022607
URS0002A22DB0_9606	GO:0043933
URS0002A22DB0_9606	GO:0065003
URS0002A22DB0_9606	GO:0071840
URS0002A22E8C_9606	GO:0006396
URS0002A22E8C_9606	GO:0008150
URS0002A22E8C_9606	GO:0008152
URS0002A22E8C_9606	GO:0009987
URS0002A22E8C_9606	GO:0044238
URS0002A22ED3_9606	GO:0006412
URS0002A22ED3_9606	GO:0008150
URS0002A22ED3_9606	GO:0008152
URS0002A22ED3_9606	GO:0009058
URS0002A22ED3_9606	GO:0009059
URS0002A22ED3_9606	GO:0009987
URS0002A22ED3_9606	GO:0019538
URS0002A22ED3_9606	GO:0043170
URS0002A22ED3_9606	GO:0044238
URS0002A2307F_9606	GO:0006396
URS0002A2307F_9606	GO:0008150
URS0002A2307F_9606	GO:0008152
URS0002A2307F_9606	GO:0009987
URS0002A2307F_9606	GO:0044238
URS0002A2323A_9606	GO:0008150
URS0002A2323A_9606	GO:0009889
URS0002A2323A_9606	GO:0009890
URS0002A2323A_9606	GO:0009892
URS0002A2323A_9606	GO:0010468
URS0002A2323A_9606	GO:0010556
URS0002A2323A_9606	GO:0010558
URS0002A2323A_9606	GO:0010605
URS0002A2323A_9606	GO:0010608
URS0002A2323A_9606	GO:0010629
URS0002A2323A_9606	GO:0016441
URS0002A2323A_9606	GO:0019222
URS0002A2323A_9606	GO:0031047
URS0002A2323A_9606	GO:0035194
URS0002A2323A_9606	GO:0035195
URS0002A2323A_9606	GO:0048519
URS0002A2323A_9606	GO:0048523
URS0002A2323A_9606	GO:0050789
URS0002A2323A_9606	GO:0050794
URS0002A2323A_9606	GO:0060255
URS0002A2323A_9606	GO:0065007
URS0002A233CA_9606	GO:0008150
URS0002A233CA_9606	GO:0009889
URS0002A233CA_9606	GO:0009891
URS0002A233CA_9606	GO:0009893
URS0002A233CA_9606	GO:0010468
URS0002A233CA_9606	GO:0010556
URS0002A233CA_9606	GO:0010557
URS0002A233CA_9606	GO:0010604
URS0002A233CA_9606	GO:0010628
URS0002A233CA_9606	GO:0019222
URS0002A233CA_9606	GO:0048518
URS0002A233CA_9606	GO:0048522
URS0002A233CA_9606	GO:0050789
URS0002A233CA_9606	GO:0050794
URS0002A233CA_9606	GO:0060255
URS0002A233CA_9606	GO:0065007
URS0002A23423_9606	GO:0006396
URS0002A23423_9606	GO:0008150
URS0002A23423_9606	GO:0008152
URS0002A23423_9606	GO:0009987
URS0002A23423_9606	GO:0044238
URS0002A234C0_9606	GO:0006412
URS0002A234C0_9606	GO:0008150
URS0002A234C0_9606	GO:0008152
URS0002A234C0_9606	GO:0009058
URS0002A234C0_9606	GO:0009059
URS0002A234C0_9606	GO:0009987
URS0002A234C0_9606	GO:0019538
URS0002A234C0_9606	GO:0043170
URS0002A234C0_9606	GO:0044238
URS0002A236B9_9606	GO:0008150
URS0002A236B9_9606	GO:0009889
URS0002A236B9_9606	GO:0009890
URS0002A236B9_9606	GO:0009892
URS0002A236B9_9606	GO:0010468
URS0002A236B9_9606	GO:0010556
URS0002A236B9_9606	GO:0010558
URS0002A236B9_9606	GO:0010605
URS0002A236B9_9606	GO:0010608
URS0002A236B9_9606	GO:0010629
URS0002A236B9_9606	GO:0016441
URS0002A236B9_9606	GO:0019222
URS0002A236B9_9606	GO:0031047
URS0002A236B9_9606	GO:0034097
URS0002A236B9_9606	GO:0035194
URS0002A236B9_9606	GO:0035195
URS0002A236B9_9606	GO:0042221
URS0002A236B9_9606	GO:0048519
URS0002A236B9_9606	GO:0048523
URS0002A236B9_9606	GO:0050789
URS0002A236B9_9606	GO:0050794
URS0002A236B9_9606	GO:0050896
URS0002A236B9_9606	GO:0060255
URS0002A236B9_9606	GO:0065007
URS0002A236B9_9606	GO:0071345
URS0002A236B9_9606	GO:1901652
URS0002A236B9_9606	GO:1990823
URS0002A236B9_9606	GO:1990830
URS0002A237D1_9606	GO:0006412
URS0002A237D1_9606	GO:0008150
URS0002A237D1_9606	GO:0008152
URS0002A237D1_9606	GO:0009058
URS0002A237D1_9606	GO:0009059
URS0002A237D1_9606	GO:0009987
URS0002A237D1_9606	GO:0019538
URS0002A237D1_9606	GO:0043170
URS0002A237D1_9606	GO:0044238
URS0002A23934_9606	GO:0006617
URS0002A23934_9606	GO:0008150
URS0002A23934_9606	GO:0009987
URS0002A23934_9606	GO:0016043
URS0002A23934_9606	GO:0022607
URS0002A23934_9606	GO:0043933
URS0002A23934_9606	GO:0065003
URS0002A23934_9606	GO:0071840
URS0002A239CF_9606	GO:0008150
URS0002A239CF_9606	GO:0042981
URS0002A239CF_9606	GO:0043067
URS0002A239CF_9606	GO:0050789
URS0002A239CF_9606	GO:0050794
URS0002A239CF_9606	GO:0065007
URS0002A23A23_9606	GO:0006396
URS0002A23A23_9606	GO:0008150
URS0002A23A23_9606	GO:0008152
URS0002A23A23_9606	GO:0009987
URS0002A23A23_9606	GO:0044238
URS0002A23FAD_9606	GO:0006396
URS0002A23FAD_9606	GO:0008150
URS0002A23FAD_9606	GO:0008152
URS0002A23FAD_9606	GO:0009987
URS0002A23FAD_9606	GO:0044238
URS0002A2409E_9606	GO:0000395
URS0002A2409E_9606	GO:0006376
URS0002A2409E_9606	GO:0008150
URS0002A2409E_9606	GO:0009987
URS0002A2409E_9606	GO:0016043
URS0002A2409E_9606	GO:0022607
URS0002A2409E_9606	GO:0022618
URS0002A2409E_9606	GO:0043933
URS0002A2409E_9606	GO:0065003
URS0002A2409E_9606	GO:0071826
URS0002A2409E_9606	GO:0071840
URS0002A240B1_9606	GO:0006396
URS0002A240B1_9606	GO:0008150
URS0002A240B1_9606	GO:0008152
URS0002A240B1_9606	GO:0009987
URS0002A240B1_9606	GO:0044238
URS0002A241F6_9606	GO:0006396
URS0002A241F6_9606	GO:0008150
URS0002A241F6_9606	GO:0008152
URS0002A241F6_9606	GO:0009987
URS0002A241F6_9606	GO:0044238
URS0002A24278_9606	GO:0006412
URS0002A24278_9606	GO:0008150
URS0002A24278_9606	GO:0008152
URS0002A24278_9606	GO:0009058
URS0002A24278_9606	GO:0009059
URS0002A24278_9606	GO:0009987
URS0002A24278_9606	GO:0019538
URS0002A24278_9606	GO:0043170
URS0002A24278_9606	GO:0044238
URS0002A24302_9606	GO:0008150
URS0002A24302_9606	GO:0009889
URS0002A24302_9606	GO:0009890
URS0002A24302_9606	GO:0009892
URS0002A24302_9606	GO:0010468
URS0002A24302_9606	GO:0010556
URS0002A24302_9606	GO:0010558
URS0002A24302_9606	GO:0010605
URS0002A24302_9606	GO:0010608
URS0002A24302_9606	GO:0010629
URS0002A24302_9606	GO:0016441
URS0002A24302_9606	GO:0019222
URS0002A24302_9606	GO:0031047
URS0002A24302_9606	GO:0035194
URS0002A24302_9606	GO:0035195
URS0002A24302_9606	GO:0048519
URS0002A24302_9606	GO:0048523
URS0002A24302_9606	GO:0050789
URS0002A24302_9606	GO:0050794
URS0002A24302_9606	GO:0060255
URS0002A24302_9606	GO:0065007
URS0002A243F9_9606	GO:0006617
URS0002A243F9_9606	GO:0008150
URS0002A243F9_9606	GO:0009987
URS0002A243F9_9606	GO:0016043
URS0002A243F9_9606	GO:0022607
URS0002A243F9_9606	GO:0043933
URS0002A243F9_9606	GO:0065003
URS0002A243F9_9606	GO:0071840
URS0002A24437_9606	GO:0006412
URS0002A24437_9606	GO:0008150
URS0002A24437_9606	GO:0008152
URS0002A24437_9606	GO:0009058
URS0002A24437_9606	GO:0009059
URS0002A24437_9606	GO:0009987
URS0002A24437_9606	GO:0019538
URS0002A24437_9606	GO:0043170
URS0002A24437_9606	GO:0044238
URS0002A245DB_9606	GO:0008150
URS0002A245DB_9606	GO:0009889
URS0002A245DB_9606	GO:0010468
URS0002A245DB_9606	GO:0010556
URS0002A245DB_9606	GO:0019222
URS0002A245DB_9606	GO:0050789
URS0002A245DB_9606	GO:0050794
URS0002A245DB_9606	GO:0060255
URS0002A245DB_9606	GO:0065007
URS0002A24616_9606	GO:0008150
URS0002A24616_9606	GO:0009889
URS0002A24616_9606	GO:0009890
URS0002A24616_9606	GO:0009892
URS0002A24616_9606	GO:0010468
URS0002A24616_9606	GO:0010556
URS0002A24616_9606	GO:0010558
URS0002A24616_9606	GO:0010605
URS0002A24616_9606	GO:0010608
URS0002A24616_9606	GO:0010629
URS0002A24616_9606	GO:0016441
URS0002A24616_9606	GO:0019222
URS0002A24616_9606	GO:0031047
URS0002A24616_9606	GO:0035194
URS0002A24616_9606	GO:0035195
URS0002A24616_9606	GO:0048519
URS0002A24616_9606	GO:0048523
URS0002A24616_9606	GO:0050789
URS0002A24616_9606	GO:0050794
URS0002A24616_9606	GO:0060255
URS0002A24616_9606	GO:0065007
URS0002A2463D_9606	GO:0006396
URS0002A2463D_9606	GO:0008150
URS0002A2463D_9606	GO:0008152
URS0002A2463D_9606	GO:0009987
URS0002A2463D_9606	GO:0044238
URS0002A24661_9606	GO:0006617
URS0002A24661_9606	GO:0008150
URS0002A24661_9606	GO:0009987
URS0002A24661_9606	GO:0016043
URS0002A24661_9606	GO:0022607
URS0002A24661_9606	GO:0043933
URS0002A24661_9606	GO:0065003
URS0002A24661_9606	GO:0071840
URS0002A246AF_9606	GO:0006396
URS0002A246AF_9606	GO:0008150
URS0002A246AF_9606	GO:0008152
URS0002A246AF_9606	GO:0009987
URS0002A246AF_9606	GO:0044238
URS0002A24721_9606	GO:0006396
URS0002A24721_9606	GO:0008150
URS0002A24721_9606	GO:0008152
URS0002A24721_9606	GO:0009987
URS0002A24721_9606	GO:0044238
URS0002A24925_9606	GO:0006396
URS0002A24925_9606	GO:0008150
URS0002A24925_9606	GO:0008152
URS0002A24925_9606	GO:0009987
URS0002A24925_9606	GO:0044238
URS0002A24950_9606	GO:0006412
URS0002A24950_9606	GO:0008150
URS0002A24950_9606	GO:0008152
URS0002A24950_9606	GO:0009058
URS0002A24950_9606	GO:0009059
URS0002A24950_9606	GO:0009987
URS0002A24950_9606	GO:0019538
URS0002A24950_9606	GO:0043170
URS0002A24950_9606	GO:0044238
URS0002A24A14_9606	GO:0008150
URS0002A24A14_9606	GO:0009889
URS0002A24A14_9606	GO:0010468
URS0002A24A14_9606	GO:0010556
URS0002A24A14_9606	GO:0019222
URS0002A24A14_9606	GO:0050789
URS0002A24A14_9606	GO:0050794
URS0002A24A14_9606	GO:0060255
URS0002A24A14_9606	GO:0065007
URS0002A24F55_9606	GO:0006396
URS0002A24F55_9606	GO:0008150
URS0002A24F55_9606	GO:0008152
URS0002A24F55_9606	GO:0009987
URS0002A24F55_9606	GO:0044238
URS0002A250C3_9606	GO:0006396
URS0002A250C3_9606	GO:0008150
URS0002A250C3_9606	GO:0008152
URS0002A250C3_9606	GO:0009987
URS0002A250C3_9606	GO:0044238
URS0002A253A2_9606	GO:0006396
URS0002A253A2_9606	GO:0008150
URS0002A253A2_9606	GO:0008152
URS0002A253A2_9606	GO:0009987
URS0002A253A2_9606	GO:0044238
URS0002A25478_9606	GO:0006396
URS0002A25478_9606	GO:0008150
URS0002A25478_9606	GO:0008152
URS0002A25478_9606	GO:0009987
URS0002A25478_9606	GO:0044238
URS0002A2594E_9606	GO:0008150
URS0002A2594E_9606	GO:0009889
URS0002A2594E_9606	GO:0009890
URS0002A2594E_9606	GO:0009892
URS0002A2594E_9606	GO:0010468
URS0002A2594E_9606	GO:0010556
URS0002A2594E_9606	GO:0010558
URS0002A2594E_9606	GO:0010605
URS0002A2594E_9606	GO:0010608
URS0002A2594E_9606	GO:0010629
URS0002A2594E_9606	GO:0016441
URS0002A2594E_9606	GO:0019222
URS0002A2594E_9606	GO:0031047
URS0002A2594E_9606	GO:0035194
URS0002A2594E_9606	GO:0035195
URS0002A2594E_9606	GO:0048519
URS0002A2594E_9606	GO:0048523
URS0002A2594E_9606	GO:0050789
URS0002A2594E_9606	GO:0050794
URS0002A2594E_9606	GO:0060255
URS0002A2594E_9606	GO:0065007
URS0002A259C5_9606	GO:0006617
URS0002A259C5_9606	GO:0008150
URS0002A259C5_9606	GO:0009987
URS0002A259C5_9606	GO:0016043
URS0002A259C5_9606	GO:0022607
URS0002A259C5_9606	GO:0043933
URS0002A259C5_9606	GO:0065003
URS0002A259C5_9606	GO:0071840
URS0002A25AAD_9606	GO:0006617
URS0002A25AAD_9606	GO:0008150
URS0002A25AAD_9606	GO:0009987
URS0002A25AAD_9606	GO:0016043
URS0002A25AAD_9606	GO:0022607
URS0002A25AAD_9606	GO:0043933
URS0002A25AAD_9606	GO:0065003
URS0002A25AAD_9606	GO:0071840
URS0002A25ADB_9606	GO:0006396
URS0002A25ADB_9606	GO:0008150
URS0002A25ADB_9606	GO:0008152
URS0002A25ADB_9606	GO:0009987
URS0002A25ADB_9606	GO:0044238
URS0002A25B18_9606	GO:0008150
URS0002A25B18_9606	GO:0009889
URS0002A25B18_9606	GO:0009890
URS0002A25B18_9606	GO:0009892
URS0002A25B18_9606	GO:0010468
URS0002A25B18_9606	GO:0010556
URS0002A25B18_9606	GO:0010558
URS0002A25B18_9606	GO:0010605
URS0002A25B18_9606	GO:0010629
URS0002A25B18_9606	GO:0019222
URS0002A25B18_9606	GO:0048519
URS0002A25B18_9606	GO:0048523
URS0002A25B18_9606	GO:0050789
URS0002A25B18_9606	GO:0050794
URS0002A25B18_9606	GO:0060255
URS0002A25B18_9606	GO:0065007
URS0002A25F36_9606	GO:0006396
URS0002A25F36_9606	GO:0008150
URS0002A25F36_9606	GO:0008152
URS0002A25F36_9606	GO:0009987
URS0002A25F36_9606	GO:0044238
URS0002A26075_9606	GO:0000244
URS0002A26075_9606	GO:0000353
URS0002A26075_9606	GO:0000387
URS0002A26075_9606	GO:0008150
URS0002A26075_9606	GO:0009987
URS0002A26075_9606	GO:0016043
URS0002A26075_9606	GO:0022607
URS0002A26075_9606	GO:0022618
URS0002A26075_9606	GO:0043933
URS0002A26075_9606	GO:0065003
URS0002A26075_9606	GO:0071826
URS0002A26075_9606	GO:0071840
URS0002A26194_9606	GO:0006396
URS0002A26194_9606	GO:0008150
URS0002A26194_9606	GO:0008152
URS0002A26194_9606	GO:0009987
URS0002A26194_9606	GO:0044238
URS0002A262A7_9606	GO:0000395
URS0002A262A7_9606	GO:0006376
URS0002A262A7_9606	GO:0006412
URS0002A262A7_9606	GO:0008150
URS0002A262A7_9606	GO:0008152
URS0002A262A7_9606	GO:0009058
URS0002A262A7_9606	GO:0009059
URS0002A262A7_9606	GO:0009987
URS0002A262A7_9606	GO:0016043
URS0002A262A7_9606	GO:0019538
URS0002A262A7_9606	GO:0022607
URS0002A262A7_9606	GO:0022618
URS0002A262A7_9606	GO:0043170
URS0002A262A7_9606	GO:0043933
URS0002A262A7_9606	GO:0044238
URS0002A262A7_9606	GO:0065003
URS0002A262A7_9606	GO:0071826
URS0002A262A7_9606	GO:0071840
URS0002A26460_9606	GO:0008150
URS0002A26460_9606	GO:0009889
URS0002A26460_9606	GO:0009890
URS0002A26460_9606	GO:0009892
URS0002A26460_9606	GO:0010468
URS0002A26460_9606	GO:0010556
URS0002A26460_9606	GO:0010558
URS0002A26460_9606	GO:0010605
URS0002A26460_9606	GO:0010608
URS0002A26460_9606	GO:0010629
URS0002A26460_9606	GO:0016441
URS0002A26460_9606	GO:0019222
URS0002A26460_9606	GO:0031047
URS0002A26460_9606	GO:0035194
URS0002A26460_9606	GO:0035195
URS0002A26460_9606	GO:0048519
URS0002A26460_9606	GO:0048523
URS0002A26460_9606	GO:0050789
URS0002A26460_9606	GO:0050794
URS0002A26460_9606	GO:0060255
URS0002A26460_9606	GO:0065007
URS0002A264AF_9606	GO:0006396
URS0002A264AF_9606	GO:0008150
URS0002A264AF_9606	GO:0008152
URS0002A264AF_9606	GO:0009987
URS0002A264AF_9606	GO:0044238
URS0002A2684A_9606	GO:0006396
URS0002A2684A_9606	GO:0008150
URS0002A2684A_9606	GO:0008152
URS0002A2684A_9606	GO:0009987
URS0002A2684A_9606	GO:0044238
URS0002A26870_9606	GO:0006396
URS0002A26870_9606	GO:0008150
URS0002A26870_9606	GO:0008152
URS0002A26870_9606	GO:0009987
URS0002A26870_9606	GO:0044238
URS0002A26914_9606	GO:0006617
URS0002A26914_9606	GO:0008150
URS0002A26914_9606	GO:0009987
URS0002A26914_9606	GO:0016043
URS0002A26914_9606	GO:0022607
URS0002A26914_9606	GO:0043933
URS0002A26914_9606	GO:0065003
URS0002A26914_9606	GO:0071840
URS0002A26A7F_9606	GO:0008150
URS0002A26A7F_9606	GO:0009889
URS0002A26A7F_9606	GO:0009891
URS0002A26A7F_9606	GO:0009893
URS0002A26A7F_9606	GO:0010468
URS0002A26A7F_9606	GO:0010556
URS0002A26A7F_9606	GO:0010557
URS0002A26A7F_9606	GO:0010604
URS0002A26A7F_9606	GO:0010628
URS0002A26A7F_9606	GO:0019222
URS0002A26A7F_9606	GO:0048518
URS0002A26A7F_9606	GO:0048522
URS0002A26A7F_9606	GO:0050789
URS0002A26A7F_9606	GO:0050794
URS0002A26A7F_9606	GO:0060255
URS0002A26A7F_9606	GO:0065007
URS0002A26CF0_9606	GO:0006396
URS0002A26CF0_9606	GO:0008150
URS0002A26CF0_9606	GO:0008152
URS0002A26CF0_9606	GO:0009987
URS0002A26CF0_9606	GO:0044238
URS0002A26D63_9606	GO:0006325
URS0002A26D63_9606	GO:0006338
URS0002A26D63_9606	GO:0008150
URS0002A26D63_9606	GO:0009889
URS0002A26D63_9606	GO:0009890
URS0002A26D63_9606	GO:0009892
URS0002A26D63_9606	GO:0009987
URS0002A26D63_9606	GO:0010468
URS0002A26D63_9606	GO:0010556
URS0002A26D63_9606	GO:0010558
URS0002A26D63_9606	GO:0010605
URS0002A26D63_9606	GO:0010629
URS0002A26D63_9606	GO:0016043
URS0002A26D63_9606	GO:0019222
URS0002A26D63_9606	GO:0022607
URS0002A26D63_9606	GO:0031507
URS0002A26D63_9606	GO:0040029
URS0002A26D63_9606	GO:0045814
URS0002A26D63_9606	GO:0048519
URS0002A26D63_9606	GO:0048523
URS0002A26D63_9606	GO:0050789
URS0002A26D63_9606	GO:0050794
URS0002A26D63_9606	GO:0060255
URS0002A26D63_9606	GO:0065007
URS0002A26D63_9606	GO:0070828
URS0002A26D63_9606	GO:0071840
URS0002A270E0_9606	GO:0001708
URS0002A270E0_9606	GO:0008150
URS0002A270E0_9606	GO:0009987
URS0002A270E0_9606	GO:0032502
URS0002A270E0_9606	GO:0048869
URS0002A2725D_9606	GO:0006396
URS0002A2725D_9606	GO:0008150
URS0002A2725D_9606	GO:0008152
URS0002A2725D_9606	GO:0009987
URS0002A2725D_9606	GO:0044238
URS0002A275A8_9606	GO:0006396
URS0002A275A8_9606	GO:0008150
URS0002A275A8_9606	GO:0008152
URS0002A275A8_9606	GO:0009987
URS0002A275A8_9606	GO:0044238
URS0002A27633_9606	GO:0000244
URS0002A27633_9606	GO:0000353
URS0002A27633_9606	GO:0000387
URS0002A27633_9606	GO:0008150
URS0002A27633_9606	GO:0009987
URS0002A27633_9606	GO:0016043
URS0002A27633_9606	GO:0022607
URS0002A27633_9606	GO:0022618
URS0002A27633_9606	GO:0043933
URS0002A27633_9606	GO:0065003
URS0002A27633_9606	GO:0071826
URS0002A27633_9606	GO:0071840
URS0002A276B7_9606	GO:0008150
URS0002A276B7_9606	GO:0009889
URS0002A276B7_9606	GO:0010468
URS0002A276B7_9606	GO:0010556
URS0002A276B7_9606	GO:0019222
URS0002A276B7_9606	GO:0050789
URS0002A276B7_9606	GO:0050794
URS0002A276B7_9606	GO:0060255
URS0002A276B7_9606	GO:0065007
URS0002A27C13_9606	GO:0008150
URS0002A27C13_9606	GO:0009889
URS0002A27C13_9606	GO:0009891
URS0002A27C13_9606	GO:0009893
URS0002A27C13_9606	GO:0010468
URS0002A27C13_9606	GO:0010556
URS0002A27C13_9606	GO:0010557
URS0002A27C13_9606	GO:0010604
URS0002A27C13_9606	GO:0010628
URS0002A27C13_9606	GO:0019222
URS0002A27C13_9606	GO:0048518
URS0002A27C13_9606	GO:0048522
URS0002A27C13_9606	GO:0050789
URS0002A27C13_9606	GO:0050794
URS0002A27C13_9606	GO:0060255
URS0002A27C13_9606	GO:0065007
URS0002A27E93_9606	GO:0006396
URS0002A27E93_9606	GO:0008150
URS0002A27E93_9606	GO:0008152
URS0002A27E93_9606	GO:0009987
URS0002A27E93_9606	GO:0044238
URS0002A27EE4_9606	GO:0008150
URS0002A27EE4_9606	GO:0009889
URS0002A27EE4_9606	GO:0009890
URS0002A27EE4_9606	GO:0009892
URS0002A27EE4_9606	GO:0010468
URS0002A27EE4_9606	GO:0010556
URS0002A27EE4_9606	GO:0010558
URS0002A27EE4_9606	GO:0010605
URS0002A27EE4_9606	GO:0010608
URS0002A27EE4_9606	GO:0010629
URS0002A27EE4_9606	GO:0016441
URS0002A27EE4_9606	GO:0019222
URS0002A27EE4_9606	GO:0031047
URS0002A27EE4_9606	GO:0035194
URS0002A27EE4_9606	GO:0035195
URS0002A27EE4_9606	GO:0048519
URS0002A27EE4_9606	GO:0048523
URS0002A27EE4_9606	GO:0050789
URS0002A27EE4_9606	GO:0050794
URS0002A27EE4_9606	GO:0060255
URS0002A27EE4_9606	GO:0065007
URS0002A27F13_9606	GO:0008150
URS0002A27F13_9606	GO:0009889
URS0002A27F13_9606	GO:0009890
URS0002A27F13_9606	GO:0009892
URS0002A27F13_9606	GO:0010468
URS0002A27F13_9606	GO:0010556
URS0002A27F13_9606	GO:0010558
URS0002A27F13_9606	GO:0010605
URS0002A27F13_9606	GO:0010608
URS0002A27F13_9606	GO:0010629
URS0002A27F13_9606	GO:0016441
URS0002A27F13_9606	GO:0019222
URS0002A27F13_9606	GO:0031047
URS0002A27F13_9606	GO:0035194
URS0002A27F13_9606	GO:0035195
URS0002A27F13_9606	GO:0048519
URS0002A27F13_9606	GO:0048523
URS0002A27F13_9606	GO:0050789
URS0002A27F13_9606	GO:0050794
URS0002A27F13_9606	GO:0060255
URS0002A27F13_9606	GO:0065007
URS0002A2812D_9606	GO:0006396
URS0002A2812D_9606	GO:0008150
URS0002A2812D_9606	GO:0008152
URS0002A2812D_9606	GO:0009987
URS0002A2812D_9606	GO:0044238
URS0002A28193_9606	GO:0008150
URS0002A28193_9606	GO:0009889
URS0002A28193_9606	GO:0010468
URS0002A28193_9606	GO:0010556
URS0002A28193_9606	GO:0019222
URS0002A28193_9606	GO:0050789
URS0002A28193_9606	GO:0050794
URS0002A28193_9606	GO:0060255
URS0002A28193_9606	GO:0065007
URS0002A2819A_9606	GO:0006617
URS0002A2819A_9606	GO:0008150
URS0002A2819A_9606	GO:0009987
URS0002A2819A_9606	GO:0016043
URS0002A2819A_9606	GO:0022607
URS0002A2819A_9606	GO:0043933
URS0002A2819A_9606	GO:0065003
URS0002A2819A_9606	GO:0071840
URS0002A284A0_9606	GO:0008150
URS0002A284A0_9606	GO:0009889
URS0002A284A0_9606	GO:0009890
URS0002A284A0_9606	GO:0009892
URS0002A284A0_9606	GO:0010468
URS0002A284A0_9606	GO:0010556
URS0002A284A0_9606	GO:0010558
URS0002A284A0_9606	GO:0010605
URS0002A284A0_9606	GO:0010608
URS0002A284A0_9606	GO:0010629
URS0002A284A0_9606	GO:0016441
URS0002A284A0_9606	GO:0019222
URS0002A284A0_9606	GO:0031047
URS0002A284A0_9606	GO:0035194
URS0002A284A0_9606	GO:0035195
URS0002A284A0_9606	GO:0048519
URS0002A284A0_9606	GO:0048523
URS0002A284A0_9606	GO:0050789
URS0002A284A0_9606	GO:0050794
URS0002A284A0_9606	GO:0060255
URS0002A284A0_9606	GO:0065007
URS0002A28515_9606	GO:0006617
URS0002A28515_9606	GO:0008150
URS0002A28515_9606	GO:0009987
URS0002A28515_9606	GO:0016043
URS0002A28515_9606	GO:0022607
URS0002A28515_9606	GO:0043933
URS0002A28515_9606	GO:0065003
URS0002A28515_9606	GO:0071840
URS0002A28CD2_9606	GO:0000348
URS0002A28CD2_9606	GO:0008150
URS0002A28CD2_9606	GO:0009987
URS0002A28CD2_9606	GO:0016043
URS0002A28CD2_9606	GO:0022607
URS0002A28CD2_9606	GO:0022618
URS0002A28CD2_9606	GO:0043933
URS0002A28CD2_9606	GO:0065003
URS0002A28CD2_9606	GO:0071826
URS0002A28CD2_9606	GO:0071840
URS0002A29042_9606	GO:0006396
URS0002A29042_9606	GO:0008150
URS0002A29042_9606	GO:0008152
URS0002A29042_9606	GO:0009987
URS0002A29042_9606	GO:0044238
URS0002A290BD_9606	GO:0008150
URS0002A290BD_9606	GO:0009889
URS0002A290BD_9606	GO:0010468
URS0002A290BD_9606	GO:0010556
URS0002A290BD_9606	GO:0019222
URS0002A290BD_9606	GO:0050789
URS0002A290BD_9606	GO:0050794
URS0002A290BD_9606	GO:0060255
URS0002A290BD_9606	GO:0065007
URS0002A2917E_9606	GO:0006412
URS0002A2917E_9606	GO:0008150
URS0002A2917E_9606	GO:0008152
URS0002A2917E_9606	GO:0009058
URS0002A2917E_9606	GO:0009059
URS0002A2917E_9606	GO:0009987
URS0002A2917E_9606	GO:0019538
URS0002A2917E_9606	GO:0043170
URS0002A2917E_9606	GO:0044238
URS0002A297E8_9606	GO:0006396
URS0002A297E8_9606	GO:0008150
URS0002A297E8_9606	GO:0008152
URS0002A297E8_9606	GO:0009987
URS0002A297E8_9606	GO:0044238
URS0002A298CF_9606	GO:0006412
URS0002A298CF_9606	GO:0008150
URS0002A298CF_9606	GO:0008152
URS0002A298CF_9606	GO:0009058
URS0002A298CF_9606	GO:0009059
URS0002A298CF_9606	GO:0009987
URS0002A298CF_9606	GO:0019538
URS0002A298CF_9606	GO:0043170
URS0002A298CF_9606	GO:0044238
URS0002A29956_9606	GO:0006396
URS0002A29956_9606	GO:0008150
URS0002A29956_9606	GO:0008152
URS0002A29956_9606	GO:0009987
URS0002A29956_9606	GO:0044238
URS0002A29DD1_9606	GO:0006396
URS0002A29DD1_9606	GO:0008150
URS0002A29DD1_9606	GO:0008152
URS0002A29DD1_9606	GO:0009987
URS0002A29DD1_9606	GO:0044238
URS0002A2A037_9606	GO:0006396
URS0002A2A037_9606	GO:0008150
URS0002A2A037_9606	GO:0008152
URS0002A2A037_9606	GO:0009987
URS0002A2A037_9606	GO:0044238
URS0002A2A2C4_9606	GO:0008150
URS0002A2A2C4_9606	GO:0009889
URS0002A2A2C4_9606	GO:0009890
URS0002A2A2C4_9606	GO:0009892
URS0002A2A2C4_9606	GO:0010468
URS0002A2A2C4_9606	GO:0010556
URS0002A2A2C4_9606	GO:0010558
URS0002A2A2C4_9606	GO:0010605
URS0002A2A2C4_9606	GO:0010608
URS0002A2A2C4_9606	GO:0010629
URS0002A2A2C4_9606	GO:0016441
URS0002A2A2C4_9606	GO:0019222
URS0002A2A2C4_9606	GO:0031047
URS0002A2A2C4_9606	GO:0035194
URS0002A2A2C4_9606	GO:0035195
URS0002A2A2C4_9606	GO:0048519
URS0002A2A2C4_9606	GO:0048523
URS0002A2A2C4_9606	GO:0050789
URS0002A2A2C4_9606	GO:0050794
URS0002A2A2C4_9606	GO:0060255
URS0002A2A2C4_9606	GO:0065007
URS0002A2A367_9606	GO:0006396
URS0002A2A367_9606	GO:0008150
URS0002A2A367_9606	GO:0008152
URS0002A2A367_9606	GO:0009987
URS0002A2A367_9606	GO:0044238
URS0002A2A3AC_9606	GO:0006617
URS0002A2A3AC_9606	GO:0008150
URS0002A2A3AC_9606	GO:0009889
URS0002A2A3AC_9606	GO:0009891
URS0002A2A3AC_9606	GO:0009893
URS0002A2A3AC_9606	GO:0009987
URS0002A2A3AC_9606	GO:0010468
URS0002A2A3AC_9606	GO:0010556
URS0002A2A3AC_9606	GO:0010557
URS0002A2A3AC_9606	GO:0010604
URS0002A2A3AC_9606	GO:0010628
URS0002A2A3AC_9606	GO:0016043
URS0002A2A3AC_9606	GO:0019222
URS0002A2A3AC_9606	GO:0022607
URS0002A2A3AC_9606	GO:0043933
URS0002A2A3AC_9606	GO:0048518
URS0002A2A3AC_9606	GO:0048522
URS0002A2A3AC_9606	GO:0050789
URS0002A2A3AC_9606	GO:0050794
URS0002A2A3AC_9606	GO:0060255
URS0002A2A3AC_9606	GO:0065003
URS0002A2A3AC_9606	GO:0065007
URS0002A2A3AC_9606	GO:0071840
URS0002A2A5AC_9606	GO:0006325
URS0002A2A5AC_9606	GO:0006338
URS0002A2A5AC_9606	GO:0008150
URS0002A2A5AC_9606	GO:0009889
URS0002A2A5AC_9606	GO:0009890
URS0002A2A5AC_9606	GO:0009892
URS0002A2A5AC_9606	GO:0009987
URS0002A2A5AC_9606	GO:0010468
URS0002A2A5AC_9606	GO:0010556
URS0002A2A5AC_9606	GO:0010558
URS0002A2A5AC_9606	GO:0010605
URS0002A2A5AC_9606	GO:0010629
URS0002A2A5AC_9606	GO:0016043
URS0002A2A5AC_9606	GO:0019222
URS0002A2A5AC_9606	GO:0022607
URS0002A2A5AC_9606	GO:0031507
URS0002A2A5AC_9606	GO:0040029
URS0002A2A5AC_9606	GO:0045814
URS0002A2A5AC_9606	GO:0048519
URS0002A2A5AC_9606	GO:0048523
URS0002A2A5AC_9606	GO:0050789
URS0002A2A5AC_9606	GO:0050794
URS0002A2A5AC_9606	GO:0060255
URS0002A2A5AC_9606	GO:0065007
URS0002A2A5AC_9606	GO:0070828
URS0002A2A5AC_9606	GO:0071840
URS0002A2AAA2_9606	GO:0008150
URS0002A2AAA2_9606	GO:0010038
URS0002A2AAA2_9606	GO:0010039
URS0002A2AAA2_9606	GO:0042221
URS0002A2AAA2_9606	GO:0050896
URS0002A2AB05_9606	GO:0006396
URS0002A2AB05_9606	GO:0008150
URS0002A2AB05_9606	GO:0008152
URS0002A2AB05_9606	GO:0009987
URS0002A2AB05_9606	GO:0044238
URS0002A2AB34_9606	GO:0006396
URS0002A2AB34_9606	GO:0008150
URS0002A2AB34_9606	GO:0008152
URS0002A2AB34_9606	GO:0009987
URS0002A2AB34_9606	GO:0044238
URS0002A2AB49_9606	GO:0006412
URS0002A2AB49_9606	GO:0008150
URS0002A2AB49_9606	GO:0008152
URS0002A2AB49_9606	GO:0009058
URS0002A2AB49_9606	GO:0009059
URS0002A2AB49_9606	GO:0009987
URS0002A2AB49_9606	GO:0019538
URS0002A2AB49_9606	GO:0043170
URS0002A2AB49_9606	GO:0044238
URS0002A2ABA7_9606	GO:0006396
URS0002A2ABA7_9606	GO:0008150
URS0002A2ABA7_9606	GO:0008152
URS0002A2ABA7_9606	GO:0009987
URS0002A2ABA7_9606	GO:0044238
URS0002A2ABCF_9606	GO:0006396
URS0002A2ABCF_9606	GO:0008150
URS0002A2ABCF_9606	GO:0008152
URS0002A2ABCF_9606	GO:0009987
URS0002A2ABCF_9606	GO:0044238
URS0002A2ACD8_9606	GO:0006396
URS0002A2ACD8_9606	GO:0008150
URS0002A2ACD8_9606	GO:0008152
URS0002A2ACD8_9606	GO:0009987
URS0002A2ACD8_9606	GO:0044238
URS0002A2B363_9606	GO:0006617
URS0002A2B363_9606	GO:0008150
URS0002A2B363_9606	GO:0009987
URS0002A2B363_9606	GO:0016043
URS0002A2B363_9606	GO:0022607
URS0002A2B363_9606	GO:0043933
URS0002A2B363_9606	GO:0065003
URS0002A2B363_9606	GO:0071840
URS0002A2B4F4_9606	GO:0006396
URS0002A2B4F4_9606	GO:0008150
URS0002A2B4F4_9606	GO:0008152
URS0002A2B4F4_9606	GO:0009987
URS0002A2B4F4_9606	GO:0044238
URS0002A2B5D3_9606	GO:0008150
URS0002A2B5D3_9606	GO:0009889
URS0002A2B5D3_9606	GO:0009890
URS0002A2B5D3_9606	GO:0009892
URS0002A2B5D3_9606	GO:0010468
URS0002A2B5D3_9606	GO:0010556
URS0002A2B5D3_9606	GO:0010558
URS0002A2B5D3_9606	GO:0010605
URS0002A2B5D3_9606	GO:0010608
URS0002A2B5D3_9606	GO:0010629
URS0002A2B5D3_9606	GO:0016441
URS0002A2B5D3_9606	GO:0019222
URS0002A2B5D3_9606	GO:0031047
URS0002A2B5D3_9606	GO:0035194
URS0002A2B5D3_9606	GO:0035195
URS0002A2B5D3_9606	GO:0048519
URS0002A2B5D3_9606	GO:0048523
URS0002A2B5D3_9606	GO:0050789
URS0002A2B5D3_9606	GO:0050794
URS0002A2B5D3_9606	GO:0060255
URS0002A2B5D3_9606	GO:0065007
URS0002A2B72D_9606	GO:0008150
URS0002A2B72D_9606	GO:0009889
URS0002A2B72D_9606	GO:0009890
URS0002A2B72D_9606	GO:0009892
URS0002A2B72D_9606	GO:0010468
URS0002A2B72D_9606	GO:0010556
URS0002A2B72D_9606	GO:0010558
URS0002A2B72D_9606	GO:0010605
URS0002A2B72D_9606	GO:0010608
URS0002A2B72D_9606	GO:0010629
URS0002A2B72D_9606	GO:0016441
URS0002A2B72D_9606	GO:0019222
URS0002A2B72D_9606	GO:0031047
URS0002A2B72D_9606	GO:0035194
URS0002A2B72D_9606	GO:0035195
URS0002A2B72D_9606	GO:0048519
URS0002A2B72D_9606	GO:0048523
URS0002A2B72D_9606	GO:0050789
URS0002A2B72D_9606	GO:0050794
URS0002A2B72D_9606	GO:0060255
URS0002A2B72D_9606	GO:0065007
URS0002A2B813_9606	GO:0006617
URS0002A2B813_9606	GO:0008150
URS0002A2B813_9606	GO:0009987
URS0002A2B813_9606	GO:0016043
URS0002A2B813_9606	GO:0022607
URS0002A2B813_9606	GO:0043933
URS0002A2B813_9606	GO:0065003
URS0002A2B813_9606	GO:0071840
URS0002A2B822_9606	GO:0006617
URS0002A2B822_9606	GO:0008150
URS0002A2B822_9606	GO:0009987
URS0002A2B822_9606	GO:0016043
URS0002A2B822_9606	GO:0022607
URS0002A2B822_9606	GO:0043933
URS0002A2B822_9606	GO:0065003
URS0002A2B822_9606	GO:0071840
URS0002A2B9A1_9606	GO:0006396
URS0002A2B9A1_9606	GO:0008150
URS0002A2B9A1_9606	GO:0008152
URS0002A2B9A1_9606	GO:0009987
URS0002A2B9A1_9606	GO:0044238
URS0002A2BD31_9606	GO:0006396
URS0002A2BD31_9606	GO:0008150
URS0002A2BD31_9606	GO:0008152
URS0002A2BD31_9606	GO:0009987
URS0002A2BD31_9606	GO:0044238
URS0002A2BDE2_9606	GO:0008150
URS0002A2BDE2_9606	GO:0009889
URS0002A2BDE2_9606	GO:0009891
URS0002A2BDE2_9606	GO:0009893
URS0002A2BDE2_9606	GO:0010468
URS0002A2BDE2_9606	GO:0010556
URS0002A2BDE2_9606	GO:0010557
URS0002A2BDE2_9606	GO:0010604
URS0002A2BDE2_9606	GO:0010628
URS0002A2BDE2_9606	GO:0019222
URS0002A2BDE2_9606	GO:0048518
URS0002A2BDE2_9606	GO:0048522
URS0002A2BDE2_9606	GO:0050789
URS0002A2BDE2_9606	GO:0050794
URS0002A2BDE2_9606	GO:0060255
URS0002A2BDE2_9606	GO:0065007
URS0002A2BDFE_9606	GO:0006412
URS0002A2BDFE_9606	GO:0008150
URS0002A2BDFE_9606	GO:0008152
URS0002A2BDFE_9606	GO:0009058
URS0002A2BDFE_9606	GO:0009059
URS0002A2BDFE_9606	GO:0009987
URS0002A2BDFE_9606	GO:0019538
URS0002A2BDFE_9606	GO:0043170
URS0002A2BDFE_9606	GO:0044238
URS0002A2BE03_9606	GO:0006617
URS0002A2BE03_9606	GO:0008150
URS0002A2BE03_9606	GO:0009987
URS0002A2BE03_9606	GO:0016043
URS0002A2BE03_9606	GO:0022607
URS0002A2BE03_9606	GO:0043933
URS0002A2BE03_9606	GO:0065003
URS0002A2BE03_9606	GO:0071840
URS0002A2C081_9606	GO:0006617
URS0002A2C081_9606	GO:0008150
URS0002A2C081_9606	GO:0009987
URS0002A2C081_9606	GO:0016043
URS0002A2C081_9606	GO:0022607
URS0002A2C081_9606	GO:0043933
URS0002A2C081_9606	GO:0065003
URS0002A2C081_9606	GO:0071840
URS0002A2C146_9606	GO:0000395
URS0002A2C146_9606	GO:0006376
URS0002A2C146_9606	GO:0008150
URS0002A2C146_9606	GO:0009987
URS0002A2C146_9606	GO:0016043
URS0002A2C146_9606	GO:0022607
URS0002A2C146_9606	GO:0022618
URS0002A2C146_9606	GO:0043933
URS0002A2C146_9606	GO:0065003
URS0002A2C146_9606	GO:0071826
URS0002A2C146_9606	GO:0071840
URS0002A2C3A0_9606	GO:0006396
URS0002A2C3A0_9606	GO:0008150
URS0002A2C3A0_9606	GO:0008152
URS0002A2C3A0_9606	GO:0009987
URS0002A2C3A0_9606	GO:0044238
URS0002A2C42B_9606	GO:0006396
URS0002A2C42B_9606	GO:0008150
URS0002A2C42B_9606	GO:0008152
URS0002A2C42B_9606	GO:0009987
URS0002A2C42B_9606	GO:0044238
URS0002A2C52D_9606	GO:0008150
URS0002A2C52D_9606	GO:0009889
URS0002A2C52D_9606	GO:0009890
URS0002A2C52D_9606	GO:0009892
URS0002A2C52D_9606	GO:0010468
URS0002A2C52D_9606	GO:0010556
URS0002A2C52D_9606	GO:0010558
URS0002A2C52D_9606	GO:0010605
URS0002A2C52D_9606	GO:0010608
URS0002A2C52D_9606	GO:0010629
URS0002A2C52D_9606	GO:0016441
URS0002A2C52D_9606	GO:0019222
URS0002A2C52D_9606	GO:0031047
URS0002A2C52D_9606	GO:0035194
URS0002A2C52D_9606	GO:0035195
URS0002A2C52D_9606	GO:0048519
URS0002A2C52D_9606	GO:0048523
URS0002A2C52D_9606	GO:0050789
URS0002A2C52D_9606	GO:0050794
URS0002A2C52D_9606	GO:0060255
URS0002A2C52D_9606	GO:0065007
URS0002A2C658_9606	GO:0006396
URS0002A2C658_9606	GO:0008150
URS0002A2C658_9606	GO:0008152
URS0002A2C658_9606	GO:0009987
URS0002A2C658_9606	GO:0044238
URS0002A2C7B3_9606	GO:0006412
URS0002A2C7B3_9606	GO:0008150
URS0002A2C7B3_9606	GO:0008152
URS0002A2C7B3_9606	GO:0009058
URS0002A2C7B3_9606	GO:0009059
URS0002A2C7B3_9606	GO:0009987
URS0002A2C7B3_9606	GO:0019538
URS0002A2C7B3_9606	GO:0043170
URS0002A2C7B3_9606	GO:0044238
URS0002A2C806_9606	GO:0008150
URS0002A2C806_9606	GO:0009889
URS0002A2C806_9606	GO:0009890
URS0002A2C806_9606	GO:0009892
URS0002A2C806_9606	GO:0010468
URS0002A2C806_9606	GO:0010556
URS0002A2C806_9606	GO:0010558
URS0002A2C806_9606	GO:0010605
URS0002A2C806_9606	GO:0010608
URS0002A2C806_9606	GO:0010629
URS0002A2C806_9606	GO:0016441
URS0002A2C806_9606	GO:0019222
URS0002A2C806_9606	GO:0031047
URS0002A2C806_9606	GO:0035194
URS0002A2C806_9606	GO:0035195
URS0002A2C806_9606	GO:0048519
URS0002A2C806_9606	GO:0048523
URS0002A2C806_9606	GO:0050789
URS0002A2C806_9606	GO:0050794
URS0002A2C806_9606	GO:0060255
URS0002A2C806_9606	GO:0065007
URS0002A2C9B7_9606	GO:0000395
URS0002A2C9B7_9606	GO:0006376
URS0002A2C9B7_9606	GO:0008150
URS0002A2C9B7_9606	GO:0009987
URS0002A2C9B7_9606	GO:0016043
URS0002A2C9B7_9606	GO:0022607
URS0002A2C9B7_9606	GO:0022618
URS0002A2C9B7_9606	GO:0043933
URS0002A2C9B7_9606	GO:0065003
URS0002A2C9B7_9606	GO:0071826
URS0002A2C9B7_9606	GO:0071840
URS0002A2CA8D_9606	GO:0006396
URS0002A2CA8D_9606	GO:0008150
URS0002A2CA8D_9606	GO:0008152
URS0002A2CA8D_9606	GO:0009987
URS0002A2CA8D_9606	GO:0044238
URS0002A2CDDB_9606	GO:0006325
URS0002A2CDDB_9606	GO:0006338
URS0002A2CDDB_9606	GO:0008150
URS0002A2CDDB_9606	GO:0009889
URS0002A2CDDB_9606	GO:0009890
URS0002A2CDDB_9606	GO:0009892
URS0002A2CDDB_9606	GO:0009987
URS0002A2CDDB_9606	GO:0010468
URS0002A2CDDB_9606	GO:0010556
URS0002A2CDDB_9606	GO:0010558
URS0002A2CDDB_9606	GO:0010605
URS0002A2CDDB_9606	GO:0010629
URS0002A2CDDB_9606	GO:0016043
URS0002A2CDDB_9606	GO:0019222
URS0002A2CDDB_9606	GO:0022607
URS0002A2CDDB_9606	GO:0031507
URS0002A2CDDB_9606	GO:0040029
URS0002A2CDDB_9606	GO:0045814
URS0002A2CDDB_9606	GO:0048519
URS0002A2CDDB_9606	GO:0048523
URS0002A2CDDB_9606	GO:0050789
URS0002A2CDDB_9606	GO:0050794
URS0002A2CDDB_9606	GO:0060255
URS0002A2CDDB_9606	GO:0065007
URS0002A2CDDB_9606	GO:0070828
URS0002A2CDDB_9606	GO:0071840
URS0002A2CFF0_9606	GO:0008150
URS0002A2CFF0_9606	GO:0009889
URS0002A2CFF0_9606	GO:0009890
URS0002A2CFF0_9606	GO:0009892
URS0002A2CFF0_9606	GO:0010468
URS0002A2CFF0_9606	GO:0010556
URS0002A2CFF0_9606	GO:0010558
URS0002A2CFF0_9606	GO:0010605
URS0002A2CFF0_9606	GO:0010608
URS0002A2CFF0_9606	GO:0010629
URS0002A2CFF0_9606	GO:0016441
URS0002A2CFF0_9606	GO:0019222
URS0002A2CFF0_9606	GO:0031047
URS0002A2CFF0_9606	GO:0035194
URS0002A2CFF0_9606	GO:0035195
URS0002A2CFF0_9606	GO:0048519
URS0002A2CFF0_9606	GO:0048523
URS0002A2CFF0_9606	GO:0050789
URS0002A2CFF0_9606	GO:0050794
URS0002A2CFF0_9606	GO:0060255
URS0002A2CFF0_9606	GO:0065007
URS0002A2D08D_9606	GO:0008150
URS0002A2D08D_9606	GO:0009889
URS0002A2D08D_9606	GO:0009891
URS0002A2D08D_9606	GO:0009893
URS0002A2D08D_9606	GO:0010468
URS0002A2D08D_9606	GO:0010556
URS0002A2D08D_9606	GO:0010557
URS0002A2D08D_9606	GO:0010604
URS0002A2D08D_9606	GO:0010628
URS0002A2D08D_9606	GO:0019222
URS0002A2D08D_9606	GO:0048518
URS0002A2D08D_9606	GO:0048522
URS0002A2D08D_9606	GO:0050789
URS0002A2D08D_9606	GO:0050794
URS0002A2D08D_9606	GO:0060255
URS0002A2D08D_9606	GO:0065007
URS0002A2D3C2_9606	GO:0006396
URS0002A2D3C2_9606	GO:0008150
URS0002A2D3C2_9606	GO:0008152
URS0002A2D3C2_9606	GO:0009987
URS0002A2D3C2_9606	GO:0044238
URS0002A2D3CE_9606	GO:0006412
URS0002A2D3CE_9606	GO:0008150
URS0002A2D3CE_9606	GO:0008152
URS0002A2D3CE_9606	GO:0009058
URS0002A2D3CE_9606	GO:0009059
URS0002A2D3CE_9606	GO:0009987
URS0002A2D3CE_9606	GO:0019538
URS0002A2D3CE_9606	GO:0043170
URS0002A2D3CE_9606	GO:0044238
URS0002A2D3FE_9606	GO:0006396
URS0002A2D3FE_9606	GO:0008150
URS0002A2D3FE_9606	GO:0008152
URS0002A2D3FE_9606	GO:0009987
URS0002A2D3FE_9606	GO:0044238
URS0002A2D519_9606	GO:0006412
URS0002A2D519_9606	GO:0008150
URS0002A2D519_9606	GO:0008152
URS0002A2D519_9606	GO:0009058
URS0002A2D519_9606	GO:0009059
URS0002A2D519_9606	GO:0009987
URS0002A2D519_9606	GO:0019538
URS0002A2D519_9606	GO:0043170
URS0002A2D519_9606	GO:0044238
URS0002A2D55B_9606	GO:0006396
URS0002A2D55B_9606	GO:0008150
URS0002A2D55B_9606	GO:0008152
URS0002A2D55B_9606	GO:0009987
URS0002A2D55B_9606	GO:0044238
URS0002A2D77F_9606	GO:0008150
URS0002A2D77F_9606	GO:0009889
URS0002A2D77F_9606	GO:0010468
URS0002A2D77F_9606	GO:0010556
URS0002A2D77F_9606	GO:0019222
URS0002A2D77F_9606	GO:0050789
URS0002A2D77F_9606	GO:0050794
URS0002A2D77F_9606	GO:0060255
URS0002A2D77F_9606	GO:0065007
URS0002A2D7AA_9606	GO:0006396
URS0002A2D7AA_9606	GO:0008150
URS0002A2D7AA_9606	GO:0008152
URS0002A2D7AA_9606	GO:0009987
URS0002A2D7AA_9606	GO:0044238
URS0002A2DCF1_9606	GO:0006396
URS0002A2DCF1_9606	GO:0008150
URS0002A2DCF1_9606	GO:0008152
URS0002A2DCF1_9606	GO:0009987
URS0002A2DCF1_9606	GO:0044238
URS0002A2DDDB_9606	GO:0006396
URS0002A2DDDB_9606	GO:0008150
URS0002A2DDDB_9606	GO:0008152
URS0002A2DDDB_9606	GO:0009987
URS0002A2DDDB_9606	GO:0044238
URS0002A2DE21_9606	GO:0006325
URS0002A2DE21_9606	GO:0006338
URS0002A2DE21_9606	GO:0008150
URS0002A2DE21_9606	GO:0009889
URS0002A2DE21_9606	GO:0009890
URS0002A2DE21_9606	GO:0009892
URS0002A2DE21_9606	GO:0009987
URS0002A2DE21_9606	GO:0010468
URS0002A2DE21_9606	GO:0010556
URS0002A2DE21_9606	GO:0010558
URS0002A2DE21_9606	GO:0010605
URS0002A2DE21_9606	GO:0010629
URS0002A2DE21_9606	GO:0016043
URS0002A2DE21_9606	GO:0019222
URS0002A2DE21_9606	GO:0022607
URS0002A2DE21_9606	GO:0031507
URS0002A2DE21_9606	GO:0040029
URS0002A2DE21_9606	GO:0045814
URS0002A2DE21_9606	GO:0048519
URS0002A2DE21_9606	GO:0048523
URS0002A2DE21_9606	GO:0050789
URS0002A2DE21_9606	GO:0050794
URS0002A2DE21_9606	GO:0060255
URS0002A2DE21_9606	GO:0065007
URS0002A2DE21_9606	GO:0070828
URS0002A2DE21_9606	GO:0071840
URS0002A2E052_9606	GO:0006412
URS0002A2E052_9606	GO:0008150
URS0002A2E052_9606	GO:0008152
URS0002A2E052_9606	GO:0009058
URS0002A2E052_9606	GO:0009059
URS0002A2E052_9606	GO:0009987
URS0002A2E052_9606	GO:0019538
URS0002A2E052_9606	GO:0043170
URS0002A2E052_9606	GO:0044238
URS0002A2E05A_9606	GO:0008150
URS0002A2E05A_9606	GO:0009889
URS0002A2E05A_9606	GO:0009891
URS0002A2E05A_9606	GO:0009893
URS0002A2E05A_9606	GO:0010468
URS0002A2E05A_9606	GO:0010556
URS0002A2E05A_9606	GO:0010557
URS0002A2E05A_9606	GO:0010604
URS0002A2E05A_9606	GO:0010628
URS0002A2E05A_9606	GO:0019222
URS0002A2E05A_9606	GO:0048518
URS0002A2E05A_9606	GO:0048522
URS0002A2E05A_9606	GO:0050789
URS0002A2E05A_9606	GO:0050794
URS0002A2E05A_9606	GO:0060255
URS0002A2E05A_9606	GO:0065007
URS0002A2E146_9606	GO:0006396
URS0002A2E146_9606	GO:0008150
URS0002A2E146_9606	GO:0008152
URS0002A2E146_9606	GO:0009987
URS0002A2E146_9606	GO:0044238
URS0002A2E27E_9606	GO:0006396
URS0002A2E27E_9606	GO:0008150
URS0002A2E27E_9606	GO:0008152
URS0002A2E27E_9606	GO:0009987
URS0002A2E27E_9606	GO:0044238
URS0002A2E497_9606	GO:0006617
URS0002A2E497_9606	GO:0008150
URS0002A2E497_9606	GO:0009987
URS0002A2E497_9606	GO:0016043
URS0002A2E497_9606	GO:0022607
URS0002A2E497_9606	GO:0043933
URS0002A2E497_9606	GO:0065003
URS0002A2E497_9606	GO:0071840
URS0002A2E51C_9606	GO:0008150
URS0002A2E51C_9606	GO:0009889
URS0002A2E51C_9606	GO:0010468
URS0002A2E51C_9606	GO:0010556
URS0002A2E51C_9606	GO:0019222
URS0002A2E51C_9606	GO:0050789
URS0002A2E51C_9606	GO:0050794
URS0002A2E51C_9606	GO:0060255
URS0002A2E51C_9606	GO:0065007
URS0002A2E5B0_9606	GO:0006396
URS0002A2E5B0_9606	GO:0008150
URS0002A2E5B0_9606	GO:0008152
URS0002A2E5B0_9606	GO:0009987
URS0002A2E5B0_9606	GO:0044238
URS0002A2E6E7_9606	GO:0008150
URS0002A2E6E7_9606	GO:0009889
URS0002A2E6E7_9606	GO:0009891
URS0002A2E6E7_9606	GO:0009893
URS0002A2E6E7_9606	GO:0010468
URS0002A2E6E7_9606	GO:0010556
URS0002A2E6E7_9606	GO:0010557
URS0002A2E6E7_9606	GO:0010604
URS0002A2E6E7_9606	GO:0010628
URS0002A2E6E7_9606	GO:0019222
URS0002A2E6E7_9606	GO:0048518
URS0002A2E6E7_9606	GO:0048522
URS0002A2E6E7_9606	GO:0050789
URS0002A2E6E7_9606	GO:0050794
URS0002A2E6E7_9606	GO:0060255
URS0002A2E6E7_9606	GO:0065007
URS0002A2E906_9606	GO:0000395
URS0002A2E906_9606	GO:0006376
URS0002A2E906_9606	GO:0008150
URS0002A2E906_9606	GO:0009987
URS0002A2E906_9606	GO:0016043
URS0002A2E906_9606	GO:0022607
URS0002A2E906_9606	GO:0022618
URS0002A2E906_9606	GO:0043933
URS0002A2E906_9606	GO:0065003
URS0002A2E906_9606	GO:0071826
URS0002A2E906_9606	GO:0071840
URS0002A2E944_9606	GO:0006412
URS0002A2E944_9606	GO:0008150
URS0002A2E944_9606	GO:0008152
URS0002A2E944_9606	GO:0009058
URS0002A2E944_9606	GO:0009059
URS0002A2E944_9606	GO:0009987
URS0002A2E944_9606	GO:0019538
URS0002A2E944_9606	GO:0043170
URS0002A2E944_9606	GO:0044238
URS0002A2E9BA_9606	GO:0008150
URS0002A2E9BA_9606	GO:0009889
URS0002A2E9BA_9606	GO:0009891
URS0002A2E9BA_9606	GO:0009893
URS0002A2E9BA_9606	GO:0010468
URS0002A2E9BA_9606	GO:0010556
URS0002A2E9BA_9606	GO:0010557
URS0002A2E9BA_9606	GO:0010604
URS0002A2E9BA_9606	GO:0010628
URS0002A2E9BA_9606	GO:0019222
URS0002A2E9BA_9606	GO:0048518
URS0002A2E9BA_9606	GO:0048522
URS0002A2E9BA_9606	GO:0050789
URS0002A2E9BA_9606	GO:0050794
URS0002A2E9BA_9606	GO:0060255
URS0002A2E9BA_9606	GO:0065007
URS0002A2E9BC_9606	GO:0008150
URS0002A2E9BC_9606	GO:0009889
URS0002A2E9BC_9606	GO:0009890
URS0002A2E9BC_9606	GO:0009892
URS0002A2E9BC_9606	GO:0010468
URS0002A2E9BC_9606	GO:0010556
URS0002A2E9BC_9606	GO:0010558
URS0002A2E9BC_9606	GO:0010605
URS0002A2E9BC_9606	GO:0010608
URS0002A2E9BC_9606	GO:0010629
URS0002A2E9BC_9606	GO:0016441
URS0002A2E9BC_9606	GO:0019222
URS0002A2E9BC_9606	GO:0031047
URS0002A2E9BC_9606	GO:0035194
URS0002A2E9BC_9606	GO:0035195
URS0002A2E9BC_9606	GO:0048519
URS0002A2E9BC_9606	GO:0048523
URS0002A2E9BC_9606	GO:0050789
URS0002A2E9BC_9606	GO:0050794
URS0002A2E9BC_9606	GO:0060255
URS0002A2E9BC_9606	GO:0065007
URS0002A2EAF9_9606	GO:0006396
URS0002A2EAF9_9606	GO:0008150
URS0002A2EAF9_9606	GO:0008152
URS0002A2EAF9_9606	GO:0009987
URS0002A2EAF9_9606	GO:0044238
URS0002A2EBD2_9606	GO:0006396
URS0002A2EBD2_9606	GO:0008150
URS0002A2EBD2_9606	GO:0008152
URS0002A2EBD2_9606	GO:0009987
URS0002A2EBD2_9606	GO:0044238
URS0002A2EC0F_9606	GO:0006396
URS0002A2EC0F_9606	GO:0008150
URS0002A2EC0F_9606	GO:0008152
URS0002A2EC0F_9606	GO:0009987
URS0002A2EC0F_9606	GO:0044238
URS0002A2EC7B_9606	GO:0006396
URS0002A2EC7B_9606	GO:0008150
URS0002A2EC7B_9606	GO:0008152
URS0002A2EC7B_9606	GO:0009987
URS0002A2EC7B_9606	GO:0044238
URS0002A2EED4_9606	GO:0006617
URS0002A2EED4_9606	GO:0008150
URS0002A2EED4_9606	GO:0009987
URS0002A2EED4_9606	GO:0016043
URS0002A2EED4_9606	GO:0022607
URS0002A2EED4_9606	GO:0043933
URS0002A2EED4_9606	GO:0065003
URS0002A2EED4_9606	GO:0071840
URS0002A2EFE2_9606	GO:0006396
URS0002A2EFE2_9606	GO:0008150
URS0002A2EFE2_9606	GO:0008152
URS0002A2EFE2_9606	GO:0009987
URS0002A2EFE2_9606	GO:0044238
URS0002A2F08B_9606	GO:0006617
URS0002A2F08B_9606	GO:0008150
URS0002A2F08B_9606	GO:0009987
URS0002A2F08B_9606	GO:0016043
URS0002A2F08B_9606	GO:0022607
URS0002A2F08B_9606	GO:0043933
URS0002A2F08B_9606	GO:0065003
URS0002A2F08B_9606	GO:0071840
URS0002A2F1F2_9606	GO:0006396
URS0002A2F1F2_9606	GO:0008150
URS0002A2F1F2_9606	GO:0008152
URS0002A2F1F2_9606	GO:0009987
URS0002A2F1F2_9606	GO:0044238
URS0002A2F424_9606	GO:0008150
URS0002A2F424_9606	GO:0009889
URS0002A2F424_9606	GO:0010468
URS0002A2F424_9606	GO:0010556
URS0002A2F424_9606	GO:0019222
URS0002A2F424_9606	GO:0050789
URS0002A2F424_9606	GO:0050794
URS0002A2F424_9606	GO:0060255
URS0002A2F424_9606	GO:0065007
URS0002A2F469_9606	GO:0006396
URS0002A2F469_9606	GO:0008150
URS0002A2F469_9606	GO:0008152
URS0002A2F469_9606	GO:0009987
URS0002A2F469_9606	GO:0044238
URS0002A2F583_9606	GO:0006412
URS0002A2F583_9606	GO:0008150
URS0002A2F583_9606	GO:0008152
URS0002A2F583_9606	GO:0009058
URS0002A2F583_9606	GO:0009059
URS0002A2F583_9606	GO:0009987
URS0002A2F583_9606	GO:0019538
URS0002A2F583_9606	GO:0043170
URS0002A2F583_9606	GO:0044238
URS0002A2F5AD_9606	GO:0006325
URS0002A2F5AD_9606	GO:0006338
URS0002A2F5AD_9606	GO:0007549
URS0002A2F5AD_9606	GO:0008150
URS0002A2F5AD_9606	GO:0009048
URS0002A2F5AD_9606	GO:0009889
URS0002A2F5AD_9606	GO:0009890
URS0002A2F5AD_9606	GO:0009892
URS0002A2F5AD_9606	GO:0009987
URS0002A2F5AD_9606	GO:0010468
URS0002A2F5AD_9606	GO:0010556
URS0002A2F5AD_9606	GO:0010558
URS0002A2F5AD_9606	GO:0010605
URS0002A2F5AD_9606	GO:0010629
URS0002A2F5AD_9606	GO:0016043
URS0002A2F5AD_9606	GO:0019222
URS0002A2F5AD_9606	GO:0022607
URS0002A2F5AD_9606	GO:0031507
URS0002A2F5AD_9606	GO:0040029
URS0002A2F5AD_9606	GO:0045814
URS0002A2F5AD_9606	GO:0048519
URS0002A2F5AD_9606	GO:0048523
URS0002A2F5AD_9606	GO:0050789
URS0002A2F5AD_9606	GO:0050794
URS0002A2F5AD_9606	GO:0060255
URS0002A2F5AD_9606	GO:0065007
URS0002A2F5AD_9606	GO:0070828
URS0002A2F5AD_9606	GO:0071840
URS0002A2F61B_9606	GO:0006396
URS0002A2F61B_9606	GO:0008150
URS0002A2F61B_9606	GO:0008152
URS0002A2F61B_9606	GO:0009987
URS0002A2F61B_9606	GO:0044238
URS0002A2F71B_9606	GO:0000395
URS0002A2F71B_9606	GO:0006376
URS0002A2F71B_9606	GO:0008150
URS0002A2F71B_9606	GO:0009987
URS0002A2F71B_9606	GO:0016043
URS0002A2F71B_9606	GO:0022607
URS0002A2F71B_9606	GO:0022618
URS0002A2F71B_9606	GO:0043933
URS0002A2F71B_9606	GO:0065003
URS0002A2F71B_9606	GO:0071826
URS0002A2F71B_9606	GO:0071840
URS0002A2FC8C_9606	GO:0006396
URS0002A2FC8C_9606	GO:0008150
URS0002A2FC8C_9606	GO:0008152
URS0002A2FC8C_9606	GO:0009987
URS0002A2FC8C_9606	GO:0044238
URS0002A2FCE4_9606	GO:0006396
URS0002A2FCE4_9606	GO:0008150
URS0002A2FCE4_9606	GO:0008152
URS0002A2FCE4_9606	GO:0009987
URS0002A2FCE4_9606	GO:0044238
URS0002A2FDA6_9606	GO:0008150
URS0002A2FDA6_9606	GO:0009889
URS0002A2FDA6_9606	GO:0009890
URS0002A2FDA6_9606	GO:0009892
URS0002A2FDA6_9606	GO:0010468
URS0002A2FDA6_9606	GO:0010556
URS0002A2FDA6_9606	GO:0010558
URS0002A2FDA6_9606	GO:0010605
URS0002A2FDA6_9606	GO:0010608
URS0002A2FDA6_9606	GO:0010629
URS0002A2FDA6_9606	GO:0016441
URS0002A2FDA6_9606	GO:0019222
URS0002A2FDA6_9606	GO:0031047
URS0002A2FDA6_9606	GO:0035194
URS0002A2FDA6_9606	GO:0035195
URS0002A2FDA6_9606	GO:0048519
URS0002A2FDA6_9606	GO:0048523
URS0002A2FDA6_9606	GO:0050789
URS0002A2FDA6_9606	GO:0050794
URS0002A2FDA6_9606	GO:0060255
URS0002A2FDA6_9606	GO:0065007
URS0002A301AE_9606	GO:0006412
URS0002A301AE_9606	GO:0008150
URS0002A301AE_9606	GO:0008152
URS0002A301AE_9606	GO:0009058
URS0002A301AE_9606	GO:0009059
URS0002A301AE_9606	GO:0009987
URS0002A301AE_9606	GO:0019538
URS0002A301AE_9606	GO:0043170
URS0002A301AE_9606	GO:0044238
URS0002A30469_9606	GO:0006396
URS0002A30469_9606	GO:0008150
URS0002A30469_9606	GO:0008152
URS0002A30469_9606	GO:0009987
URS0002A30469_9606	GO:0044238
URS0002A30495_9606	GO:0008150
URS0002A30495_9606	GO:0009889
URS0002A30495_9606	GO:0009890
URS0002A30495_9606	GO:0009892
URS0002A30495_9606	GO:0010468
URS0002A30495_9606	GO:0010556
URS0002A30495_9606	GO:0010558
URS0002A30495_9606	GO:0010605
URS0002A30495_9606	GO:0010608
URS0002A30495_9606	GO:0010629
URS0002A30495_9606	GO:0016441
URS0002A30495_9606	GO:0019222
URS0002A30495_9606	GO:0031047
URS0002A30495_9606	GO:0035194
URS0002A30495_9606	GO:0035195
URS0002A30495_9606	GO:0048519
URS0002A30495_9606	GO:0048523
URS0002A30495_9606	GO:0050789
URS0002A30495_9606	GO:0050794
URS0002A30495_9606	GO:0060255
URS0002A30495_9606	GO:0065007
URS0002A304A4_9606	GO:0006617
URS0002A304A4_9606	GO:0008150
URS0002A304A4_9606	GO:0009987
URS0002A304A4_9606	GO:0016043
URS0002A304A4_9606	GO:0022607
URS0002A304A4_9606	GO:0043933
URS0002A304A4_9606	GO:0065003
URS0002A304A4_9606	GO:0071840
URS0002A3053E_9606	GO:0006396
URS0002A3053E_9606	GO:0008150
URS0002A3053E_9606	GO:0008152
URS0002A3053E_9606	GO:0009987
URS0002A3053E_9606	GO:0044238
URS0002A30559_9606	GO:0006396
URS0002A30559_9606	GO:0008150
URS0002A30559_9606	GO:0008152
URS0002A30559_9606	GO:0009987
URS0002A30559_9606	GO:0044238
URS0002A30583_9606	GO:0006412
URS0002A30583_9606	GO:0008150
URS0002A30583_9606	GO:0008152
URS0002A30583_9606	GO:0009058
URS0002A30583_9606	GO:0009059
URS0002A30583_9606	GO:0009987
URS0002A30583_9606	GO:0019538
URS0002A30583_9606	GO:0043170
URS0002A30583_9606	GO:0044238
URS0002A3064D_9606	GO:0008150
URS0002A3064D_9606	GO:0009889
URS0002A3064D_9606	GO:0009890
URS0002A3064D_9606	GO:0009892
URS0002A3064D_9606	GO:0010468
URS0002A3064D_9606	GO:0010556
URS0002A3064D_9606	GO:0010558
URS0002A3064D_9606	GO:0010605
URS0002A3064D_9606	GO:0010608
URS0002A3064D_9606	GO:0010629
URS0002A3064D_9606	GO:0016441
URS0002A3064D_9606	GO:0019222
URS0002A3064D_9606	GO:0031047
URS0002A3064D_9606	GO:0035194
URS0002A3064D_9606	GO:0035195
URS0002A3064D_9606	GO:0048519
URS0002A3064D_9606	GO:0048523
URS0002A3064D_9606	GO:0050789
URS0002A3064D_9606	GO:0050794
URS0002A3064D_9606	GO:0060255
URS0002A3064D_9606	GO:0065007
URS0002A306EB_9606	GO:0008150
URS0002A306EB_9606	GO:0009889
URS0002A306EB_9606	GO:0009891
URS0002A306EB_9606	GO:0009893
URS0002A306EB_9606	GO:0010468
URS0002A306EB_9606	GO:0010556
URS0002A306EB_9606	GO:0010557
URS0002A306EB_9606	GO:0010604
URS0002A306EB_9606	GO:0010628
URS0002A306EB_9606	GO:0019222
URS0002A306EB_9606	GO:0048518
URS0002A306EB_9606	GO:0048522
URS0002A306EB_9606	GO:0050789
URS0002A306EB_9606	GO:0050794
URS0002A306EB_9606	GO:0060255
URS0002A306EB_9606	GO:0065007
URS0002A307A9_9606	GO:0008150
URS0002A307A9_9606	GO:0009889
URS0002A307A9_9606	GO:0009891
URS0002A307A9_9606	GO:0009893
URS0002A307A9_9606	GO:0010468
URS0002A307A9_9606	GO:0010556
URS0002A307A9_9606	GO:0010557
URS0002A307A9_9606	GO:0010604
URS0002A307A9_9606	GO:0010628
URS0002A307A9_9606	GO:0019222
URS0002A307A9_9606	GO:0048518
URS0002A307A9_9606	GO:0048522
URS0002A307A9_9606	GO:0050789
URS0002A307A9_9606	GO:0050794
URS0002A307A9_9606	GO:0060255
URS0002A307A9_9606	GO:0065007
URS0002A308DC_9606	GO:0006396
URS0002A308DC_9606	GO:0008150
URS0002A308DC_9606	GO:0008152
URS0002A308DC_9606	GO:0009987
URS0002A308DC_9606	GO:0044238
URS0002A30A0C_9606	GO:0008150
URS0002A30A0C_9606	GO:0009889
URS0002A30A0C_9606	GO:0009891
URS0002A30A0C_9606	GO:0009893
URS0002A30A0C_9606	GO:0010468
URS0002A30A0C_9606	GO:0010556
URS0002A30A0C_9606	GO:0010557
URS0002A30A0C_9606	GO:0010604
URS0002A30A0C_9606	GO:0010628
URS0002A30A0C_9606	GO:0019222
URS0002A30A0C_9606	GO:0048518
URS0002A30A0C_9606	GO:0048522
URS0002A30A0C_9606	GO:0050789
URS0002A30A0C_9606	GO:0050794
URS0002A30A0C_9606	GO:0060255
URS0002A30A0C_9606	GO:0065007
URS0002A30A34_9606	GO:0006396
URS0002A30A34_9606	GO:0008150
URS0002A30A34_9606	GO:0008152
URS0002A30A34_9606	GO:0009987
URS0002A30A34_9606	GO:0044238
URS0002A30A78_9606	GO:0006396
URS0002A30A78_9606	GO:0008150
URS0002A30A78_9606	GO:0008152
URS0002A30A78_9606	GO:0009987
URS0002A30A78_9606	GO:0044238
URS0002A30CAB_9606	GO:0006396
URS0002A30CAB_9606	GO:0008150
URS0002A30CAB_9606	GO:0008152
URS0002A30CAB_9606	GO:0009987
URS0002A30CAB_9606	GO:0044238
URS0002A30D04_9606	GO:0006617
URS0002A30D04_9606	GO:0008150
URS0002A30D04_9606	GO:0009987
URS0002A30D04_9606	GO:0016043
URS0002A30D04_9606	GO:0022607
URS0002A30D04_9606	GO:0043933
URS0002A30D04_9606	GO:0065003
URS0002A30D04_9606	GO:0071840
URS0002A30D5F_9606	GO:0006617
URS0002A30D5F_9606	GO:0008150
URS0002A30D5F_9606	GO:0009987
URS0002A30D5F_9606	GO:0016043
URS0002A30D5F_9606	GO:0022607
URS0002A30D5F_9606	GO:0043933
URS0002A30D5F_9606	GO:0065003
URS0002A30D5F_9606	GO:0071840
URS0002A31051_9606	GO:0006412
URS0002A31051_9606	GO:0008150
URS0002A31051_9606	GO:0008152
URS0002A31051_9606	GO:0009058
URS0002A31051_9606	GO:0009059
URS0002A31051_9606	GO:0009987
URS0002A31051_9606	GO:0019538
URS0002A31051_9606	GO:0043170
URS0002A31051_9606	GO:0044238
URS0002A312D4_9606	GO:0006396
URS0002A312D4_9606	GO:0008150
URS0002A312D4_9606	GO:0008152
URS0002A312D4_9606	GO:0009987
URS0002A312D4_9606	GO:0044238
URS0002A31449_9606	GO:0006396
URS0002A31449_9606	GO:0008150
URS0002A31449_9606	GO:0008152
URS0002A31449_9606	GO:0009987
URS0002A31449_9606	GO:0044238
URS0002A314EC_9606	GO:0006617
URS0002A314EC_9606	GO:0008150
URS0002A314EC_9606	GO:0009987
URS0002A314EC_9606	GO:0016043
URS0002A314EC_9606	GO:0022607
URS0002A314EC_9606	GO:0043933
URS0002A314EC_9606	GO:0065003
URS0002A314EC_9606	GO:0071840
URS0002A3155B_9606	GO:0006617
URS0002A3155B_9606	GO:0008150
URS0002A3155B_9606	GO:0009987
URS0002A3155B_9606	GO:0016043
URS0002A3155B_9606	GO:0022607
URS0002A3155B_9606	GO:0043933
URS0002A3155B_9606	GO:0065003
URS0002A3155B_9606	GO:0071840
URS0002A315BE_9606	GO:0006325
URS0002A315BE_9606	GO:0006338
URS0002A315BE_9606	GO:0007549
URS0002A315BE_9606	GO:0008150
URS0002A315BE_9606	GO:0009048
URS0002A315BE_9606	GO:0009889
URS0002A315BE_9606	GO:0009890
URS0002A315BE_9606	GO:0009892
URS0002A315BE_9606	GO:0009987
URS0002A315BE_9606	GO:0010468
URS0002A315BE_9606	GO:0010556
URS0002A315BE_9606	GO:0010558
URS0002A315BE_9606	GO:0010605
URS0002A315BE_9606	GO:0010629
URS0002A315BE_9606	GO:0016043
URS0002A315BE_9606	GO:0019222
URS0002A315BE_9606	GO:0022607
URS0002A315BE_9606	GO:0031507
URS0002A315BE_9606	GO:0040029
URS0002A315BE_9606	GO:0045814
URS0002A315BE_9606	GO:0048519
URS0002A315BE_9606	GO:0048523
URS0002A315BE_9606	GO:0050789
URS0002A315BE_9606	GO:0050794
URS0002A315BE_9606	GO:0060255
URS0002A315BE_9606	GO:0065007
URS0002A315BE_9606	GO:0070828
URS0002A315BE_9606	GO:0071840
URS0002A31861_9606	GO:0000395
URS0002A31861_9606	GO:0006376
URS0002A31861_9606	GO:0008150
URS0002A31861_9606	GO:0009987
URS0002A31861_9606	GO:0016043
URS0002A31861_9606	GO:0022607
URS0002A31861_9606	GO:0022618
URS0002A31861_9606	GO:0043933
URS0002A31861_9606	GO:0065003
URS0002A31861_9606	GO:0071826
URS0002A31861_9606	GO:0071840
URS0002A31A93_9606	GO:0006412
URS0002A31A93_9606	GO:0008150
URS0002A31A93_9606	GO:0008152
URS0002A31A93_9606	GO:0009058
URS0002A31A93_9606	GO:0009059
URS0002A31A93_9606	GO:0009987
URS0002A31A93_9606	GO:0019538
URS0002A31A93_9606	GO:0043170
URS0002A31A93_9606	GO:0044238
URS0002A31C44_9606	GO:0006617
URS0002A31C44_9606	GO:0008150
URS0002A31C44_9606	GO:0009987
URS0002A31C44_9606	GO:0016043
URS0002A31C44_9606	GO:0022607
URS0002A31C44_9606	GO:0043933
URS0002A31C44_9606	GO:0065003
URS0002A31C44_9606	GO:0071840
URS0002A31D0D_9606	GO:0006396
URS0002A31D0D_9606	GO:0008150
URS0002A31D0D_9606	GO:0008152
URS0002A31D0D_9606	GO:0009987
URS0002A31D0D_9606	GO:0044238
URS0002A31EF4_9606	GO:0006396
URS0002A31EF4_9606	GO:0008150
URS0002A31EF4_9606	GO:0008152
URS0002A31EF4_9606	GO:0009987
URS0002A31EF4_9606	GO:0044238
URS0002A3200A_9606	GO:0000395
URS0002A3200A_9606	GO:0006376
URS0002A3200A_9606	GO:0008150
URS0002A3200A_9606	GO:0009987
URS0002A3200A_9606	GO:0016043
URS0002A3200A_9606	GO:0022607
URS0002A3200A_9606	GO:0022618
URS0002A3200A_9606	GO:0043933
URS0002A3200A_9606	GO:0065003
URS0002A3200A_9606	GO:0071826
URS0002A3200A_9606	GO:0071840
URS0002A3206F_9606	GO:0006617
URS0002A3206F_9606	GO:0008150
URS0002A3206F_9606	GO:0009987
URS0002A3206F_9606	GO:0016043
URS0002A3206F_9606	GO:0022607
URS0002A3206F_9606	GO:0043933
URS0002A3206F_9606	GO:0065003
URS0002A3206F_9606	GO:0071840
URS0002A320B4_9606	GO:0006396
URS0002A320B4_9606	GO:0008150
URS0002A320B4_9606	GO:0008152
URS0002A320B4_9606	GO:0009987
URS0002A320B4_9606	GO:0044238
URS0002A3213A_9606	GO:0008150
URS0002A3213A_9606	GO:0009889
URS0002A3213A_9606	GO:0009890
URS0002A3213A_9606	GO:0009892
URS0002A3213A_9606	GO:0010468
URS0002A3213A_9606	GO:0010556
URS0002A3213A_9606	GO:0010558
URS0002A3213A_9606	GO:0010605
URS0002A3213A_9606	GO:0010608
URS0002A3213A_9606	GO:0010629
URS0002A3213A_9606	GO:0016441
URS0002A3213A_9606	GO:0019222
URS0002A3213A_9606	GO:0031047
URS0002A3213A_9606	GO:0035194
URS0002A3213A_9606	GO:0035195
URS0002A3213A_9606	GO:0048519
URS0002A3213A_9606	GO:0048523
URS0002A3213A_9606	GO:0050789
URS0002A3213A_9606	GO:0050794
URS0002A3213A_9606	GO:0060255
URS0002A3213A_9606	GO:0065007
URS0002A32150_9606	GO:0008150
URS0002A32150_9606	GO:0009889
URS0002A32150_9606	GO:0010468
URS0002A32150_9606	GO:0010556
URS0002A32150_9606	GO:0019222
URS0002A32150_9606	GO:0050789
URS0002A32150_9606	GO:0050794
URS0002A32150_9606	GO:0060255
URS0002A32150_9606	GO:0065007
URS0002A32253_9606	GO:0000348
URS0002A32253_9606	GO:0008150
URS0002A32253_9606	GO:0009987
URS0002A32253_9606	GO:0016043
URS0002A32253_9606	GO:0022607
URS0002A32253_9606	GO:0022618
URS0002A32253_9606	GO:0043933
URS0002A32253_9606	GO:0065003
URS0002A32253_9606	GO:0071826
URS0002A32253_9606	GO:0071840
URS0002A32363_9606	GO:0006396
URS0002A32363_9606	GO:0008150
URS0002A32363_9606	GO:0008152
URS0002A32363_9606	GO:0009987
URS0002A32363_9606	GO:0044238
URS0002A324DF_9606	GO:0006396
URS0002A324DF_9606	GO:0008150
URS0002A324DF_9606	GO:0008152
URS0002A324DF_9606	GO:0009987
URS0002A324DF_9606	GO:0044238
URS0002A3289F_9606	GO:0006396
URS0002A3289F_9606	GO:0008150
URS0002A3289F_9606	GO:0008152
URS0002A3289F_9606	GO:0009987
URS0002A3289F_9606	GO:0044238
URS0002A32A5F_9606	GO:0006396
URS0002A32A5F_9606	GO:0008150
URS0002A32A5F_9606	GO:0008152
URS0002A32A5F_9606	GO:0009987
URS0002A32A5F_9606	GO:0044238
URS0002A32A85_9606	GO:0006396
URS0002A32A85_9606	GO:0008150
URS0002A32A85_9606	GO:0008152
URS0002A32A85_9606	GO:0009987
URS0002A32A85_9606	GO:0044238
URS0002A32AC9_9606	GO:0008150
URS0002A32AC9_9606	GO:0010038
URS0002A32AC9_9606	GO:0010039
URS0002A32AC9_9606	GO:0042221
URS0002A32AC9_9606	GO:0050896
URS0002A330FF_9606	GO:0006396
URS0002A330FF_9606	GO:0008150
URS0002A330FF_9606	GO:0008152
URS0002A330FF_9606	GO:0009987
URS0002A330FF_9606	GO:0044238
URS0002A3336D_9606	GO:0006396
URS0002A3336D_9606	GO:0008150
URS0002A3336D_9606	GO:0008152
URS0002A3336D_9606	GO:0009987
URS0002A3336D_9606	GO:0044238
URS0002A333C5_9606	GO:0000348
URS0002A333C5_9606	GO:0008150
URS0002A333C5_9606	GO:0009987
URS0002A333C5_9606	GO:0016043
URS0002A333C5_9606	GO:0022607
URS0002A333C5_9606	GO:0022618
URS0002A333C5_9606	GO:0043933
URS0002A333C5_9606	GO:0065003
URS0002A333C5_9606	GO:0071826
URS0002A333C5_9606	GO:0071840
URS0002A33413_9606	GO:0006412
URS0002A33413_9606	GO:0008150
URS0002A33413_9606	GO:0008152
URS0002A33413_9606	GO:0009058
URS0002A33413_9606	GO:0009059
URS0002A33413_9606	GO:0009987
URS0002A33413_9606	GO:0019538
URS0002A33413_9606	GO:0043170
URS0002A33413_9606	GO:0044238
URS0002A33576_9606	GO:0006396
URS0002A33576_9606	GO:0008150
URS0002A33576_9606	GO:0008152
URS0002A33576_9606	GO:0009987
URS0002A33576_9606	GO:0044238
URS0002A336AA_9606	GO:0006396
URS0002A336AA_9606	GO:0008150
URS0002A336AA_9606	GO:0008152
URS0002A336AA_9606	GO:0009987
URS0002A336AA_9606	GO:0044238
URS0002A33800_9606	GO:0006396
URS0002A33800_9606	GO:0008150
URS0002A33800_9606	GO:0008152
URS0002A33800_9606	GO:0009987
URS0002A33800_9606	GO:0044238
URS0002A3383F_9606	GO:0006617
URS0002A3383F_9606	GO:0008150
URS0002A3383F_9606	GO:0009987
URS0002A3383F_9606	GO:0016043
URS0002A3383F_9606	GO:0022607
URS0002A3383F_9606	GO:0043933
URS0002A3383F_9606	GO:0065003
URS0002A3383F_9606	GO:0071840
URS0002A33884_9606	GO:0008150
URS0002A33884_9606	GO:0009889
URS0002A33884_9606	GO:0009891
URS0002A33884_9606	GO:0009893
URS0002A33884_9606	GO:0010468
URS0002A33884_9606	GO:0010556
URS0002A33884_9606	GO:0010557
URS0002A33884_9606	GO:0010604
URS0002A33884_9606	GO:0010628
URS0002A33884_9606	GO:0019222
URS0002A33884_9606	GO:0048518
URS0002A33884_9606	GO:0048522
URS0002A33884_9606	GO:0050789
URS0002A33884_9606	GO:0050794
URS0002A33884_9606	GO:0060255
URS0002A33884_9606	GO:0065007
URS0002A33BE0_9606	GO:0006412
URS0002A33BE0_9606	GO:0008150
URS0002A33BE0_9606	GO:0008152
URS0002A33BE0_9606	GO:0009058
URS0002A33BE0_9606	GO:0009059
URS0002A33BE0_9606	GO:0009987
URS0002A33BE0_9606	GO:0019538
URS0002A33BE0_9606	GO:0043170
URS0002A33BE0_9606	GO:0044238
URS0002A33C05_9606	GO:0008150
URS0002A33C05_9606	GO:0009889
URS0002A33C05_9606	GO:0009890
URS0002A33C05_9606	GO:0009892
URS0002A33C05_9606	GO:0010468
URS0002A33C05_9606	GO:0010556
URS0002A33C05_9606	GO:0010558
URS0002A33C05_9606	GO:0010605
URS0002A33C05_9606	GO:0010608
URS0002A33C05_9606	GO:0010629
URS0002A33C05_9606	GO:0016441
URS0002A33C05_9606	GO:0019222
URS0002A33C05_9606	GO:0031047
URS0002A33C05_9606	GO:0035194
URS0002A33C05_9606	GO:0035195
URS0002A33C05_9606	GO:0048519
URS0002A33C05_9606	GO:0048523
URS0002A33C05_9606	GO:0050789
URS0002A33C05_9606	GO:0050794
URS0002A33C05_9606	GO:0060255
URS0002A33C05_9606	GO:0065007
URS0002A33D1D_9606	GO:0006396
URS0002A33D1D_9606	GO:0008150
URS0002A33D1D_9606	GO:0008152
URS0002A33D1D_9606	GO:0009987
URS0002A33D1D_9606	GO:0044238
URS0002A33D9D_9606	GO:0006396
URS0002A33D9D_9606	GO:0008150
URS0002A33D9D_9606	GO:0008152
URS0002A33D9D_9606	GO:0009987
URS0002A33D9D_9606	GO:0044238
URS0002A33EA9_9606	GO:0001558
URS0002A33EA9_9606	GO:0008150
URS0002A33EA9_9606	GO:0030308
URS0002A33EA9_9606	GO:0040008
URS0002A33EA9_9606	GO:0045926
URS0002A33EA9_9606	GO:0048519
URS0002A33EA9_9606	GO:0048523
URS0002A33EA9_9606	GO:0050789
URS0002A33EA9_9606	GO:0050794
URS0002A33EA9_9606	GO:0051128
URS0002A33EA9_9606	GO:0065007
URS0002A33F3B_9606	GO:0006412
URS0002A33F3B_9606	GO:0008150
URS0002A33F3B_9606	GO:0008152
URS0002A33F3B_9606	GO:0009058
URS0002A33F3B_9606	GO:0009059
URS0002A33F3B_9606	GO:0009987
URS0002A33F3B_9606	GO:0019538
URS0002A33F3B_9606	GO:0043170
URS0002A33F3B_9606	GO:0044238
URS0002A34109_9606	GO:0001558
URS0002A34109_9606	GO:0008150
URS0002A34109_9606	GO:0009889
URS0002A34109_9606	GO:0009890
URS0002A34109_9606	GO:0009892
URS0002A34109_9606	GO:0010468
URS0002A34109_9606	GO:0010556
URS0002A34109_9606	GO:0010558
URS0002A34109_9606	GO:0010605
URS0002A34109_9606	GO:0010608
URS0002A34109_9606	GO:0010629
URS0002A34109_9606	GO:0016441
URS0002A34109_9606	GO:0019222
URS0002A34109_9606	GO:0030308
URS0002A34109_9606	GO:0031047
URS0002A34109_9606	GO:0035194
URS0002A34109_9606	GO:0035195
URS0002A34109_9606	GO:0040008
URS0002A34109_9606	GO:0045926
URS0002A34109_9606	GO:0048519
URS0002A34109_9606	GO:0048523
URS0002A34109_9606	GO:0050789
URS0002A34109_9606	GO:0050794
URS0002A34109_9606	GO:0051128
URS0002A34109_9606	GO:0060255
URS0002A34109_9606	GO:0065007
URS0002A3410F_9606	GO:0006396
URS0002A3410F_9606	GO:0008150
URS0002A3410F_9606	GO:0008152
URS0002A3410F_9606	GO:0009987
URS0002A3410F_9606	GO:0044238
URS0002A3418A_9606	GO:0006396
URS0002A3418A_9606	GO:0008150
URS0002A3418A_9606	GO:0008152
URS0002A3418A_9606	GO:0009987
URS0002A3418A_9606	GO:0044238
URS0002A34264_9606	GO:0000244
URS0002A34264_9606	GO:0000353
URS0002A34264_9606	GO:0000387
URS0002A34264_9606	GO:0008150
URS0002A34264_9606	GO:0009987
URS0002A34264_9606	GO:0016043
URS0002A34264_9606	GO:0022607
URS0002A34264_9606	GO:0022618
URS0002A34264_9606	GO:0043933
URS0002A34264_9606	GO:0065003
URS0002A34264_9606	GO:0071826
URS0002A34264_9606	GO:0071840
URS0002A342DC_9606	GO:0006396
URS0002A342DC_9606	GO:0008150
URS0002A342DC_9606	GO:0008152
URS0002A342DC_9606	GO:0009987
URS0002A342DC_9606	GO:0044238
URS0002A344E3_9606	GO:0006396
URS0002A344E3_9606	GO:0008150
URS0002A344E3_9606	GO:0008152
URS0002A344E3_9606	GO:0009987
URS0002A344E3_9606	GO:0044238
URS0002A347F3_9606	GO:0006396
URS0002A347F3_9606	GO:0008150
URS0002A347F3_9606	GO:0008152
URS0002A347F3_9606	GO:0009987
URS0002A347F3_9606	GO:0044238
URS0002A349BC_9606	GO:0000244
URS0002A349BC_9606	GO:0000353
URS0002A349BC_9606	GO:0000387
URS0002A349BC_9606	GO:0008150
URS0002A349BC_9606	GO:0009987
URS0002A349BC_9606	GO:0016043
URS0002A349BC_9606	GO:0022607
URS0002A349BC_9606	GO:0022618
URS0002A349BC_9606	GO:0043933
URS0002A349BC_9606	GO:0065003
URS0002A349BC_9606	GO:0071826
URS0002A349BC_9606	GO:0071840
URS0002A349D7_9606	GO:0006396
URS0002A349D7_9606	GO:0008150
URS0002A349D7_9606	GO:0008152
URS0002A349D7_9606	GO:0009987
URS0002A349D7_9606	GO:0044238
URS0002A34A1C_9606	GO:0006396
URS0002A34A1C_9606	GO:0008150
URS0002A34A1C_9606	GO:0008152
URS0002A34A1C_9606	GO:0009987
URS0002A34A1C_9606	GO:0044238
URS0002A34BBE_9606	GO:0000395
URS0002A34BBE_9606	GO:0006376
URS0002A34BBE_9606	GO:0008150
URS0002A34BBE_9606	GO:0009987
URS0002A34BBE_9606	GO:0016043
URS0002A34BBE_9606	GO:0022607
URS0002A34BBE_9606	GO:0022618
URS0002A34BBE_9606	GO:0043933
URS0002A34BBE_9606	GO:0065003
URS0002A34BBE_9606	GO:0071826
URS0002A34BBE_9606	GO:0071840
URS0002A34C3F_9606	GO:0006617
URS0002A34C3F_9606	GO:0008150
URS0002A34C3F_9606	GO:0009987
URS0002A34C3F_9606	GO:0016043
URS0002A34C3F_9606	GO:0022607
URS0002A34C3F_9606	GO:0043933
URS0002A34C3F_9606	GO:0065003
URS0002A34C3F_9606	GO:0071840
URS0002A34DE2_9606	GO:0006617
URS0002A34DE2_9606	GO:0008150
URS0002A34DE2_9606	GO:0009889
URS0002A34DE2_9606	GO:0009891
URS0002A34DE2_9606	GO:0009893
URS0002A34DE2_9606	GO:0009987
URS0002A34DE2_9606	GO:0010468
URS0002A34DE2_9606	GO:0010556
URS0002A34DE2_9606	GO:0010557
URS0002A34DE2_9606	GO:0010604
URS0002A34DE2_9606	GO:0010628
URS0002A34DE2_9606	GO:0016043
URS0002A34DE2_9606	GO:0019222
URS0002A34DE2_9606	GO:0022607
URS0002A34DE2_9606	GO:0043933
URS0002A34DE2_9606	GO:0048518
URS0002A34DE2_9606	GO:0048522
URS0002A34DE2_9606	GO:0050789
URS0002A34DE2_9606	GO:0050794
URS0002A34DE2_9606	GO:0060255
URS0002A34DE2_9606	GO:0065003
URS0002A34DE2_9606	GO:0065007
URS0002A34DE2_9606	GO:0071840
URS0002A3522E_9606	GO:0006396
URS0002A3522E_9606	GO:0008150
URS0002A3522E_9606	GO:0008152
URS0002A3522E_9606	GO:0009987
URS0002A3522E_9606	GO:0044238
URS0002A3533F_9606	GO:0006396
URS0002A3533F_9606	GO:0008150
URS0002A3533F_9606	GO:0008152
URS0002A3533F_9606	GO:0009987
URS0002A3533F_9606	GO:0044238
URS0002A353DB_9606	GO:0006396
URS0002A353DB_9606	GO:0008150
URS0002A353DB_9606	GO:0008152
URS0002A353DB_9606	GO:0009987
URS0002A353DB_9606	GO:0044238
URS0002A353EB_9606	GO:0006396
URS0002A353EB_9606	GO:0008150
URS0002A353EB_9606	GO:0008152
URS0002A353EB_9606	GO:0009987
URS0002A353EB_9606	GO:0044238
URS0002A35534_9606	GO:0000395
URS0002A35534_9606	GO:0006376
URS0002A35534_9606	GO:0008150
URS0002A35534_9606	GO:0009987
URS0002A35534_9606	GO:0016043
URS0002A35534_9606	GO:0022607
URS0002A35534_9606	GO:0022618
URS0002A35534_9606	GO:0043933
URS0002A35534_9606	GO:0065003
URS0002A35534_9606	GO:0071826
URS0002A35534_9606	GO:0071840
URS0002A35576_9606	GO:0001708
URS0002A35576_9606	GO:0008150
URS0002A35576_9606	GO:0009987
URS0002A35576_9606	GO:0032502
URS0002A35576_9606	GO:0048869
URS0002A355DC_9606	GO:0006396
URS0002A355DC_9606	GO:0008150
URS0002A355DC_9606	GO:0008152
URS0002A355DC_9606	GO:0009987
URS0002A355DC_9606	GO:0044238
URS0002A3585B_9606	GO:0006412
URS0002A3585B_9606	GO:0008150
URS0002A3585B_9606	GO:0008152
URS0002A3585B_9606	GO:0009058
URS0002A3585B_9606	GO:0009059
URS0002A3585B_9606	GO:0009987
URS0002A3585B_9606	GO:0019538
URS0002A3585B_9606	GO:0043170
URS0002A3585B_9606	GO:0044238
URS0002A35864_9606	GO:0006396
URS0002A35864_9606	GO:0008150
URS0002A35864_9606	GO:0008152
URS0002A35864_9606	GO:0009987
URS0002A35864_9606	GO:0044238
URS0002A35891_9606	GO:0006412
URS0002A35891_9606	GO:0008150
URS0002A35891_9606	GO:0008152
URS0002A35891_9606	GO:0009058
URS0002A35891_9606	GO:0009059
URS0002A35891_9606	GO:0009987
URS0002A35891_9606	GO:0019538
URS0002A35891_9606	GO:0043170
URS0002A35891_9606	GO:0044238
URS0002A35B5D_9606	GO:0006412
URS0002A35B5D_9606	GO:0008150
URS0002A35B5D_9606	GO:0008152
URS0002A35B5D_9606	GO:0009058
URS0002A35B5D_9606	GO:0009059
URS0002A35B5D_9606	GO:0009987
URS0002A35B5D_9606	GO:0019538
URS0002A35B5D_9606	GO:0043170
URS0002A35B5D_9606	GO:0044238
URS0002A35BE2_9606	GO:0006396
URS0002A35BE2_9606	GO:0008150
URS0002A35BE2_9606	GO:0008152
URS0002A35BE2_9606	GO:0009987
URS0002A35BE2_9606	GO:0044238
URS0002A35C3E_9606	GO:0006396
URS0002A35C3E_9606	GO:0008150
URS0002A35C3E_9606	GO:0008152
URS0002A35C3E_9606	GO:0009987
URS0002A35C3E_9606	GO:0044238
URS0002A35F95_9606	GO:0006396
URS0002A35F95_9606	GO:0008150
URS0002A35F95_9606	GO:0008152
URS0002A35F95_9606	GO:0009987
URS0002A35F95_9606	GO:0044238
URS0002A36020_9606	GO:0006396
URS0002A36020_9606	GO:0008150
URS0002A36020_9606	GO:0008152
URS0002A36020_9606	GO:0009987
URS0002A36020_9606	GO:0044238
URS0002A360F8_9606	GO:0006396
URS0002A360F8_9606	GO:0008150
URS0002A360F8_9606	GO:0008152
URS0002A360F8_9606	GO:0009987
URS0002A360F8_9606	GO:0044238
URS0002A36151_9606	GO:0006396
URS0002A36151_9606	GO:0008150
URS0002A36151_9606	GO:0008152
URS0002A36151_9606	GO:0009987
URS0002A36151_9606	GO:0044238
URS0002A363CC_9606	GO:0006396
URS0002A363CC_9606	GO:0008150
URS0002A363CC_9606	GO:0008152
URS0002A363CC_9606	GO:0009987
URS0002A363CC_9606	GO:0044238
URS0002A36471_9606	GO:0006396
URS0002A36471_9606	GO:0008150
URS0002A36471_9606	GO:0008152
URS0002A36471_9606	GO:0009987
URS0002A36471_9606	GO:0044238
URS0002A36516_9606	GO:0006617
URS0002A36516_9606	GO:0008150
URS0002A36516_9606	GO:0009987
URS0002A36516_9606	GO:0016043
URS0002A36516_9606	GO:0022607
URS0002A36516_9606	GO:0043933
URS0002A36516_9606	GO:0065003
URS0002A36516_9606	GO:0071840
URS0002A36675_9606	GO:0006396
URS0002A36675_9606	GO:0008150
URS0002A36675_9606	GO:0008152
URS0002A36675_9606	GO:0009987
URS0002A36675_9606	GO:0044238
URS0002A3676B_9606	GO:0006412
URS0002A3676B_9606	GO:0008150
URS0002A3676B_9606	GO:0008152
URS0002A3676B_9606	GO:0009058
URS0002A3676B_9606	GO:0009059
URS0002A3676B_9606	GO:0009987
URS0002A3676B_9606	GO:0019538
URS0002A3676B_9606	GO:0043170
URS0002A3676B_9606	GO:0044238
URS0002A367E0_9606	GO:0006412
URS0002A367E0_9606	GO:0008150
URS0002A367E0_9606	GO:0008152
URS0002A367E0_9606	GO:0009058
URS0002A367E0_9606	GO:0009059
URS0002A367E0_9606	GO:0009987
URS0002A367E0_9606	GO:0019538
URS0002A367E0_9606	GO:0043170
URS0002A367E0_9606	GO:0044238
URS0002A36814_9606	GO:0006617
URS0002A36814_9606	GO:0008150
URS0002A36814_9606	GO:0009987
URS0002A36814_9606	GO:0016043
URS0002A36814_9606	GO:0022607
URS0002A36814_9606	GO:0043933
URS0002A36814_9606	GO:0065003
URS0002A36814_9606	GO:0071840
URS0002A36895_9606	GO:0006396
URS0002A36895_9606	GO:0008150
URS0002A36895_9606	GO:0008152
URS0002A36895_9606	GO:0009987
URS0002A36895_9606	GO:0044238
URS0002A36E38_9606	GO:0006412
URS0002A36E38_9606	GO:0008150
URS0002A36E38_9606	GO:0008152
URS0002A36E38_9606	GO:0009058
URS0002A36E38_9606	GO:0009059
URS0002A36E38_9606	GO:0009987
URS0002A36E38_9606	GO:0019538
URS0002A36E38_9606	GO:0043170
URS0002A36E38_9606	GO:0044238
URS0002A36F64_9606	GO:0006396
URS0002A36F64_9606	GO:0008150
URS0002A36F64_9606	GO:0008152
URS0002A36F64_9606	GO:0009987
URS0002A36F64_9606	GO:0044238
URS0002A37112_9606	GO:0006396
URS0002A37112_9606	GO:0008150
URS0002A37112_9606	GO:0008152
URS0002A37112_9606	GO:0009987
URS0002A37112_9606	GO:0044238
URS0002A37138_9606	GO:0008150
URS0002A37138_9606	GO:0009889
URS0002A37138_9606	GO:0009890
URS0002A37138_9606	GO:0009892
URS0002A37138_9606	GO:0010468
URS0002A37138_9606	GO:0010556
URS0002A37138_9606	GO:0010558
URS0002A37138_9606	GO:0010605
URS0002A37138_9606	GO:0010608
URS0002A37138_9606	GO:0010629
URS0002A37138_9606	GO:0016441
URS0002A37138_9606	GO:0019222
URS0002A37138_9606	GO:0031047
URS0002A37138_9606	GO:0035194
URS0002A37138_9606	GO:0035195
URS0002A37138_9606	GO:0048519
URS0002A37138_9606	GO:0048523
URS0002A37138_9606	GO:0050789
URS0002A37138_9606	GO:0050794
URS0002A37138_9606	GO:0060255
URS0002A37138_9606	GO:0065007
URS0002A37305_9606	GO:0006617
URS0002A37305_9606	GO:0008150
URS0002A37305_9606	GO:0009987
URS0002A37305_9606	GO:0016043
URS0002A37305_9606	GO:0022607
URS0002A37305_9606	GO:0043933
URS0002A37305_9606	GO:0065003
URS0002A37305_9606	GO:0071840
URS0002A376E8_9606	GO:0006396
URS0002A376E8_9606	GO:0008150
URS0002A376E8_9606	GO:0008152
URS0002A376E8_9606	GO:0009987
URS0002A376E8_9606	GO:0044238
URS0002A37793_9606	GO:0008150
URS0002A37793_9606	GO:0010038
URS0002A37793_9606	GO:0010039
URS0002A37793_9606	GO:0042221
URS0002A37793_9606	GO:0050896
URS0002A377EA_9606	GO:0008150
URS0002A377EA_9606	GO:0009889
URS0002A377EA_9606	GO:0009890
URS0002A377EA_9606	GO:0009892
URS0002A377EA_9606	GO:0010468
URS0002A377EA_9606	GO:0010556
URS0002A377EA_9606	GO:0010558
URS0002A377EA_9606	GO:0010605
URS0002A377EA_9606	GO:0010608
URS0002A377EA_9606	GO:0010629
URS0002A377EA_9606	GO:0016441
URS0002A377EA_9606	GO:0019222
URS0002A377EA_9606	GO:0031047
URS0002A377EA_9606	GO:0035194
URS0002A377EA_9606	GO:0035195
URS0002A377EA_9606	GO:0048519
URS0002A377EA_9606	GO:0048523
URS0002A377EA_9606	GO:0050789
URS0002A377EA_9606	GO:0050794
URS0002A377EA_9606	GO:0060255
URS0002A377EA_9606	GO:0065007
URS0002A3794F_9606	GO:0008150
URS0002A3794F_9606	GO:0009889
URS0002A3794F_9606	GO:0010468
URS0002A3794F_9606	GO:0010556
URS0002A3794F_9606	GO:0019222
URS0002A3794F_9606	GO:0050789
URS0002A3794F_9606	GO:0050794
URS0002A3794F_9606	GO:0060255
URS0002A3794F_9606	GO:0065007
URS0002A37AE0_9606	GO:0008150
URS0002A37AE0_9606	GO:0009889
URS0002A37AE0_9606	GO:0009891
URS0002A37AE0_9606	GO:0009893
URS0002A37AE0_9606	GO:0010468
URS0002A37AE0_9606	GO:0010556
URS0002A37AE0_9606	GO:0010557
URS0002A37AE0_9606	GO:0010604
URS0002A37AE0_9606	GO:0010628
URS0002A37AE0_9606	GO:0019222
URS0002A37AE0_9606	GO:0048518
URS0002A37AE0_9606	GO:0048522
URS0002A37AE0_9606	GO:0050789
URS0002A37AE0_9606	GO:0050794
URS0002A37AE0_9606	GO:0060255
URS0002A37AE0_9606	GO:0065007
URS0002A37BDD_9606	GO:0000395
URS0002A37BDD_9606	GO:0006376
URS0002A37BDD_9606	GO:0008150
URS0002A37BDD_9606	GO:0009987
URS0002A37BDD_9606	GO:0016043
URS0002A37BDD_9606	GO:0022607
URS0002A37BDD_9606	GO:0022618
URS0002A37BDD_9606	GO:0043933
URS0002A37BDD_9606	GO:0065003
URS0002A37BDD_9606	GO:0071826
URS0002A37BDD_9606	GO:0071840
URS0002A37E5B_9606	GO:0006396
URS0002A37E5B_9606	GO:0008150
URS0002A37E5B_9606	GO:0008152
URS0002A37E5B_9606	GO:0009987
URS0002A37E5B_9606	GO:0044238
URS0002A38031_9606	GO:0006617
URS0002A38031_9606	GO:0008150
URS0002A38031_9606	GO:0009889
URS0002A38031_9606	GO:0009891
URS0002A38031_9606	GO:0009893
URS0002A38031_9606	GO:0009987
URS0002A38031_9606	GO:0010468
URS0002A38031_9606	GO:0010556
URS0002A38031_9606	GO:0010557
URS0002A38031_9606	GO:0010604
URS0002A38031_9606	GO:0010628
URS0002A38031_9606	GO:0016043
URS0002A38031_9606	GO:0019222
URS0002A38031_9606	GO:0022607
URS0002A38031_9606	GO:0043933
URS0002A38031_9606	GO:0048518
URS0002A38031_9606	GO:0048522
URS0002A38031_9606	GO:0050789
URS0002A38031_9606	GO:0050794
URS0002A38031_9606	GO:0060255
URS0002A38031_9606	GO:0065003
URS0002A38031_9606	GO:0065007
URS0002A38031_9606	GO:0071840
URS0002A381A3_9606	GO:0006396
URS0002A381A3_9606	GO:0008150
URS0002A381A3_9606	GO:0008152
URS0002A381A3_9606	GO:0009987
URS0002A381A3_9606	GO:0044238
URS0002A381C9_9606	GO:0006617
URS0002A381C9_9606	GO:0008150
URS0002A381C9_9606	GO:0009987
URS0002A381C9_9606	GO:0016043
URS0002A381C9_9606	GO:0022607
URS0002A381C9_9606	GO:0043933
URS0002A381C9_9606	GO:0065003
URS0002A381C9_9606	GO:0071840
URS0002A381FE_9606	GO:0000395
URS0002A381FE_9606	GO:0006376
URS0002A381FE_9606	GO:0008150
URS0002A381FE_9606	GO:0009987
URS0002A381FE_9606	GO:0016043
URS0002A381FE_9606	GO:0022607
URS0002A381FE_9606	GO:0022618
URS0002A381FE_9606	GO:0043933
URS0002A381FE_9606	GO:0065003
URS0002A381FE_9606	GO:0071826
URS0002A381FE_9606	GO:0071840
URS0002A385AD_9606	GO:0006396
URS0002A385AD_9606	GO:0008150
URS0002A385AD_9606	GO:0008152
URS0002A385AD_9606	GO:0009987
URS0002A385AD_9606	GO:0044238
URS0002A385D9_9606	GO:0006396
URS0002A385D9_9606	GO:0008150
URS0002A385D9_9606	GO:0008152
URS0002A385D9_9606	GO:0009987
URS0002A385D9_9606	GO:0044238
URS0002A386B3_9606	GO:0006325
URS0002A386B3_9606	GO:0006338
URS0002A386B3_9606	GO:0008150
URS0002A386B3_9606	GO:0009889
URS0002A386B3_9606	GO:0009890
URS0002A386B3_9606	GO:0009892
URS0002A386B3_9606	GO:0009987
URS0002A386B3_9606	GO:0010468
URS0002A386B3_9606	GO:0010556
URS0002A386B3_9606	GO:0010558
URS0002A386B3_9606	GO:0010605
URS0002A386B3_9606	GO:0010629
URS0002A386B3_9606	GO:0016043
URS0002A386B3_9606	GO:0019222
URS0002A386B3_9606	GO:0022607
URS0002A386B3_9606	GO:0031507
URS0002A386B3_9606	GO:0040029
URS0002A386B3_9606	GO:0045814
URS0002A386B3_9606	GO:0048519
URS0002A386B3_9606	GO:0048523
URS0002A386B3_9606	GO:0050789
URS0002A386B3_9606	GO:0050794
URS0002A386B3_9606	GO:0060255
URS0002A386B3_9606	GO:0065007
URS0002A386B3_9606	GO:0070828
URS0002A386B3_9606	GO:0071840
URS0002A38755_9606	GO:0006396
URS0002A38755_9606	GO:0008150
URS0002A38755_9606	GO:0008152
URS0002A38755_9606	GO:0009987
URS0002A38755_9606	GO:0044238
URS0002A38BB9_9606	GO:0006396
URS0002A38BB9_9606	GO:0008150
URS0002A38BB9_9606	GO:0008152
URS0002A38BB9_9606	GO:0009987
URS0002A38BB9_9606	GO:0044238
URS0002A38BE7_9606	GO:0006412
URS0002A38BE7_9606	GO:0008150
URS0002A38BE7_9606	GO:0008152
URS0002A38BE7_9606	GO:0009058
URS0002A38BE7_9606	GO:0009059
URS0002A38BE7_9606	GO:0009987
URS0002A38BE7_9606	GO:0019538
URS0002A38BE7_9606	GO:0043170
URS0002A38BE7_9606	GO:0044238
URS0002A38D08_9606	GO:0006396
URS0002A38D08_9606	GO:0008150
URS0002A38D08_9606	GO:0008152
URS0002A38D08_9606	GO:0009987
URS0002A38D08_9606	GO:0044238
URS0002A38D2F_9606	GO:0006396
URS0002A38D2F_9606	GO:0008150
URS0002A38D2F_9606	GO:0008152
URS0002A38D2F_9606	GO:0009987
URS0002A38D2F_9606	GO:0044238
URS0002A38DFF_9606	GO:0008150
URS0002A38DFF_9606	GO:0009889
URS0002A38DFF_9606	GO:0010468
URS0002A38DFF_9606	GO:0010556
URS0002A38DFF_9606	GO:0019222
URS0002A38DFF_9606	GO:0050789
URS0002A38DFF_9606	GO:0050794
URS0002A38DFF_9606	GO:0060255
URS0002A38DFF_9606	GO:0065007
URS0002A391BE_9606	GO:0006396
URS0002A391BE_9606	GO:0008150
URS0002A391BE_9606	GO:0008152
URS0002A391BE_9606	GO:0009987
URS0002A391BE_9606	GO:0044238
URS0002A3946C_9606	GO:0006325
URS0002A3946C_9606	GO:0006338
URS0002A3946C_9606	GO:0008150
URS0002A3946C_9606	GO:0009889
URS0002A3946C_9606	GO:0009890
URS0002A3946C_9606	GO:0009892
URS0002A3946C_9606	GO:0009987
URS0002A3946C_9606	GO:0010468
URS0002A3946C_9606	GO:0010556
URS0002A3946C_9606	GO:0010558
URS0002A3946C_9606	GO:0010605
URS0002A3946C_9606	GO:0010629
URS0002A3946C_9606	GO:0016043
URS0002A3946C_9606	GO:0019222
URS0002A3946C_9606	GO:0022607
URS0002A3946C_9606	GO:0031507
URS0002A3946C_9606	GO:0040029
URS0002A3946C_9606	GO:0045814
URS0002A3946C_9606	GO:0048519
URS0002A3946C_9606	GO:0048523
URS0002A3946C_9606	GO:0050789
URS0002A3946C_9606	GO:0050794
URS0002A3946C_9606	GO:0060255
URS0002A3946C_9606	GO:0065007
URS0002A3946C_9606	GO:0070828
URS0002A3946C_9606	GO:0071840
URS0002A395C2_9606	GO:0006412
URS0002A395C2_9606	GO:0008150
URS0002A395C2_9606	GO:0008152
URS0002A395C2_9606	GO:0009058
URS0002A395C2_9606	GO:0009059
URS0002A395C2_9606	GO:0009987
URS0002A395C2_9606	GO:0019538
URS0002A395C2_9606	GO:0043170
URS0002A395C2_9606	GO:0044238
URS0002A397CC_9606	GO:0006412
URS0002A397CC_9606	GO:0008150
URS0002A397CC_9606	GO:0008152
URS0002A397CC_9606	GO:0009058
URS0002A397CC_9606	GO:0009059
URS0002A397CC_9606	GO:0009987
URS0002A397CC_9606	GO:0019538
URS0002A397CC_9606	GO:0043170
URS0002A397CC_9606	GO:0044238
URS0002A3982D_9606	GO:0008150
URS0002A3982D_9606	GO:0009889
URS0002A3982D_9606	GO:0009890
URS0002A3982D_9606	GO:0009892
URS0002A3982D_9606	GO:0010468
URS0002A3982D_9606	GO:0010556
URS0002A3982D_9606	GO:0010558
URS0002A3982D_9606	GO:0010605
URS0002A3982D_9606	GO:0010608
URS0002A3982D_9606	GO:0010629
URS0002A3982D_9606	GO:0016441
URS0002A3982D_9606	GO:0019222
URS0002A3982D_9606	GO:0031047
URS0002A3982D_9606	GO:0035194
URS0002A3982D_9606	GO:0035195
URS0002A3982D_9606	GO:0048519
URS0002A3982D_9606	GO:0048523
URS0002A3982D_9606	GO:0050789
URS0002A3982D_9606	GO:0050794
URS0002A3982D_9606	GO:0060255
URS0002A3982D_9606	GO:0065007
URS0002A398A8_9606	GO:0006396
URS0002A398A8_9606	GO:0008150
URS0002A398A8_9606	GO:0008152
URS0002A398A8_9606	GO:0009987
URS0002A398A8_9606	GO:0044238
URS0002A398C5_9606	GO:0000348
URS0002A398C5_9606	GO:0008150
URS0002A398C5_9606	GO:0009987
URS0002A398C5_9606	GO:0016043
URS0002A398C5_9606	GO:0022607
URS0002A398C5_9606	GO:0022618
URS0002A398C5_9606	GO:0043933
URS0002A398C5_9606	GO:0065003
URS0002A398C5_9606	GO:0071826
URS0002A398C5_9606	GO:0071840
URS0002A39AF4_9606	GO:0006617
URS0002A39AF4_9606	GO:0008150
URS0002A39AF4_9606	GO:0009987
URS0002A39AF4_9606	GO:0016043
URS0002A39AF4_9606	GO:0022607
URS0002A39AF4_9606	GO:0043933
URS0002A39AF4_9606	GO:0065003
URS0002A39AF4_9606	GO:0071840
URS0002A39D08_9606	GO:0008150
URS0002A39D08_9606	GO:0009889
URS0002A39D08_9606	GO:0009890
URS0002A39D08_9606	GO:0009892
URS0002A39D08_9606	GO:0010468
URS0002A39D08_9606	GO:0010556
URS0002A39D08_9606	GO:0010558
URS0002A39D08_9606	GO:0010605
URS0002A39D08_9606	GO:0010608
URS0002A39D08_9606	GO:0010629
URS0002A39D08_9606	GO:0016441
URS0002A39D08_9606	GO:0019222
URS0002A39D08_9606	GO:0031047
URS0002A39D08_9606	GO:0035194
URS0002A39D08_9606	GO:0035195
URS0002A39D08_9606	GO:0048519
URS0002A39D08_9606	GO:0048523
URS0002A39D08_9606	GO:0050789
URS0002A39D08_9606	GO:0050794
URS0002A39D08_9606	GO:0060255
URS0002A39D08_9606	GO:0065007
URS0002A39D77_9606	GO:0001708
URS0002A39D77_9606	GO:0008150
URS0002A39D77_9606	GO:0009987
URS0002A39D77_9606	GO:0032502
URS0002A39D77_9606	GO:0048869
URS0002A39DBA_9606	GO:0006412
URS0002A39DBA_9606	GO:0008150
URS0002A39DBA_9606	GO:0008152
URS0002A39DBA_9606	GO:0009058
URS0002A39DBA_9606	GO:0009059
URS0002A39DBA_9606	GO:0009987
URS0002A39DBA_9606	GO:0019538
URS0002A39DBA_9606	GO:0043170
URS0002A39DBA_9606	GO:0044238
URS0002A39DC3_9606	GO:0008150
URS0002A39DC3_9606	GO:0009889
URS0002A39DC3_9606	GO:0009890
URS0002A39DC3_9606	GO:0009892
URS0002A39DC3_9606	GO:0010468
URS0002A39DC3_9606	GO:0010556
URS0002A39DC3_9606	GO:0010558
URS0002A39DC3_9606	GO:0010605
URS0002A39DC3_9606	GO:0010608
URS0002A39DC3_9606	GO:0010629
URS0002A39DC3_9606	GO:0016441
URS0002A39DC3_9606	GO:0019222
URS0002A39DC3_9606	GO:0031047
URS0002A39DC3_9606	GO:0035194
URS0002A39DC3_9606	GO:0035195
URS0002A39DC3_9606	GO:0048519
URS0002A39DC3_9606	GO:0048523
URS0002A39DC3_9606	GO:0050789
URS0002A39DC3_9606	GO:0050794
URS0002A39DC3_9606	GO:0060255
URS0002A39DC3_9606	GO:0065007
URS0002A39F04_9606	GO:0006412
URS0002A39F04_9606	GO:0008150
URS0002A39F04_9606	GO:0008152
URS0002A39F04_9606	GO:0009058
URS0002A39F04_9606	GO:0009059
URS0002A39F04_9606	GO:0009987
URS0002A39F04_9606	GO:0019538
URS0002A39F04_9606	GO:0043170
URS0002A39F04_9606	GO:0044238
URS0002A3A237_9606	GO:0006396
URS0002A3A237_9606	GO:0008150
URS0002A3A237_9606	GO:0008152
URS0002A3A237_9606	GO:0009987
URS0002A3A237_9606	GO:0044238
URS0002A3A30D_9606	GO:0006396
URS0002A3A30D_9606	GO:0008150
URS0002A3A30D_9606	GO:0008152
URS0002A3A30D_9606	GO:0009987
URS0002A3A30D_9606	GO:0044238
URS0002A3A325_9606	GO:0008150
URS0002A3A325_9606	GO:0040012
URS0002A3A325_9606	GO:0040017
URS0002A3A325_9606	GO:0048518
URS0002A3A325_9606	GO:0048522
URS0002A3A325_9606	GO:0050789
URS0002A3A325_9606	GO:0050794
URS0002A3A325_9606	GO:0065007
URS0002A3A325_9606	GO:2000145
URS0002A3A325_9606	GO:2000147
URS0002A3A477_9606	GO:0006396
URS0002A3A477_9606	GO:0008150
URS0002A3A477_9606	GO:0008152
URS0002A3A477_9606	GO:0009987
URS0002A3A477_9606	GO:0044238
URS0002A3A59D_9606	GO:0008150
URS0002A3A59D_9606	GO:0009889
URS0002A3A59D_9606	GO:0009890
URS0002A3A59D_9606	GO:0009892
URS0002A3A59D_9606	GO:0010468
URS0002A3A59D_9606	GO:0010556
URS0002A3A59D_9606	GO:0010558
URS0002A3A59D_9606	GO:0010605
URS0002A3A59D_9606	GO:0010629
URS0002A3A59D_9606	GO:0019222
URS0002A3A59D_9606	GO:0048519
URS0002A3A59D_9606	GO:0048523
URS0002A3A59D_9606	GO:0050789
URS0002A3A59D_9606	GO:0050794
URS0002A3A59D_9606	GO:0060255
URS0002A3A59D_9606	GO:0065007
URS0002A3A74A_9606	GO:0006617
URS0002A3A74A_9606	GO:0008150
URS0002A3A74A_9606	GO:0009987
URS0002A3A74A_9606	GO:0016043
URS0002A3A74A_9606	GO:0022607
URS0002A3A74A_9606	GO:0043933
URS0002A3A74A_9606	GO:0065003
URS0002A3A74A_9606	GO:0071840
URS0002A3AA0F_9606	GO:0006396
URS0002A3AA0F_9606	GO:0008150
URS0002A3AA0F_9606	GO:0008152
URS0002A3AA0F_9606	GO:0009987
URS0002A3AA0F_9606	GO:0044238
URS0002A3AA58_9606	GO:0000395
URS0002A3AA58_9606	GO:0006376
URS0002A3AA58_9606	GO:0006412
URS0002A3AA58_9606	GO:0008150
URS0002A3AA58_9606	GO:0008152
URS0002A3AA58_9606	GO:0009058
URS0002A3AA58_9606	GO:0009059
URS0002A3AA58_9606	GO:0009987
URS0002A3AA58_9606	GO:0016043
URS0002A3AA58_9606	GO:0019538
URS0002A3AA58_9606	GO:0022607
URS0002A3AA58_9606	GO:0022618
URS0002A3AA58_9606	GO:0043170
URS0002A3AA58_9606	GO:0043933
URS0002A3AA58_9606	GO:0044238
URS0002A3AA58_9606	GO:0065003
URS0002A3AA58_9606	GO:0071826
URS0002A3AA58_9606	GO:0071840
URS0002A3AB4A_9606	GO:0006396
URS0002A3AB4A_9606	GO:0008150
URS0002A3AB4A_9606	GO:0008152
URS0002A3AB4A_9606	GO:0009987
URS0002A3AB4A_9606	GO:0044238
URS0002A3B4BE_9606	GO:0006412
URS0002A3B4BE_9606	GO:0008150
URS0002A3B4BE_9606	GO:0008152
URS0002A3B4BE_9606	GO:0009058
URS0002A3B4BE_9606	GO:0009059
URS0002A3B4BE_9606	GO:0009987
URS0002A3B4BE_9606	GO:0019538
URS0002A3B4BE_9606	GO:0043170
URS0002A3B4BE_9606	GO:0044238
URS0002A3B4EE_9606	GO:0006396
URS0002A3B4EE_9606	GO:0008150
URS0002A3B4EE_9606	GO:0008152
URS0002A3B4EE_9606	GO:0009987
URS0002A3B4EE_9606	GO:0044238
URS0002A3B55B_9606	GO:0006412
URS0002A3B55B_9606	GO:0008150
URS0002A3B55B_9606	GO:0008152
URS0002A3B55B_9606	GO:0009058
URS0002A3B55B_9606	GO:0009059
URS0002A3B55B_9606	GO:0009987
URS0002A3B55B_9606	GO:0019538
URS0002A3B55B_9606	GO:0043170
URS0002A3B55B_9606	GO:0044238
URS0002A3B6B8_9606	GO:0008150
URS0002A3B6B8_9606	GO:0009889
URS0002A3B6B8_9606	GO:0010468
URS0002A3B6B8_9606	GO:0010556
URS0002A3B6B8_9606	GO:0019222
URS0002A3B6B8_9606	GO:0050789
URS0002A3B6B8_9606	GO:0050794
URS0002A3B6B8_9606	GO:0060255
URS0002A3B6B8_9606	GO:0065007
URS0002A3B8EE_9606	GO:0006396
URS0002A3B8EE_9606	GO:0008150
URS0002A3B8EE_9606	GO:0008152
URS0002A3B8EE_9606	GO:0009987
URS0002A3B8EE_9606	GO:0044238
URS0002A3B901_9606	GO:0006617
URS0002A3B901_9606	GO:0008150
URS0002A3B901_9606	GO:0009987
URS0002A3B901_9606	GO:0016043
URS0002A3B901_9606	GO:0022607
URS0002A3B901_9606	GO:0043933
URS0002A3B901_9606	GO:0065003
URS0002A3B901_9606	GO:0071840
URS0002A3BBD2_9606	GO:0006396
URS0002A3BBD2_9606	GO:0008150
URS0002A3BBD2_9606	GO:0008152
URS0002A3BBD2_9606	GO:0009987
URS0002A3BBD2_9606	GO:0044238
URS0002A3C13B_9606	GO:0006412
URS0002A3C13B_9606	GO:0008150
URS0002A3C13B_9606	GO:0008152
URS0002A3C13B_9606	GO:0009058
URS0002A3C13B_9606	GO:0009059
URS0002A3C13B_9606	GO:0009987
URS0002A3C13B_9606	GO:0019538
URS0002A3C13B_9606	GO:0043170
URS0002A3C13B_9606	GO:0044238
URS0002A3C154_9606	GO:0008150
URS0002A3C154_9606	GO:0009889
URS0002A3C154_9606	GO:0009890
URS0002A3C154_9606	GO:0009892
URS0002A3C154_9606	GO:0010468
URS0002A3C154_9606	GO:0010556
URS0002A3C154_9606	GO:0010558
URS0002A3C154_9606	GO:0010605
URS0002A3C154_9606	GO:0010608
URS0002A3C154_9606	GO:0010629
URS0002A3C154_9606	GO:0016441
URS0002A3C154_9606	GO:0019222
URS0002A3C154_9606	GO:0031047
URS0002A3C154_9606	GO:0035194
URS0002A3C154_9606	GO:0035195
URS0002A3C154_9606	GO:0048519
URS0002A3C154_9606	GO:0048523
URS0002A3C154_9606	GO:0050789
URS0002A3C154_9606	GO:0050794
URS0002A3C154_9606	GO:0060255
URS0002A3C154_9606	GO:0065007
URS0002A3C1E4_9606	GO:0000244
URS0002A3C1E4_9606	GO:0000353
URS0002A3C1E4_9606	GO:0000387
URS0002A3C1E4_9606	GO:0008150
URS0002A3C1E4_9606	GO:0009987
URS0002A3C1E4_9606	GO:0016043
URS0002A3C1E4_9606	GO:0022607
URS0002A3C1E4_9606	GO:0022618
URS0002A3C1E4_9606	GO:0043933
URS0002A3C1E4_9606	GO:0065003
URS0002A3C1E4_9606	GO:0071826
URS0002A3C1E4_9606	GO:0071840
URS0002A3C258_9606	GO:0000348
URS0002A3C258_9606	GO:0008150
URS0002A3C258_9606	GO:0009987
URS0002A3C258_9606	GO:0016043
URS0002A3C258_9606	GO:0022607
URS0002A3C258_9606	GO:0022618
URS0002A3C258_9606	GO:0043933
URS0002A3C258_9606	GO:0065003
URS0002A3C258_9606	GO:0071826
URS0002A3C258_9606	GO:0071840
URS0002A3C26D_9606	GO:0006396
URS0002A3C26D_9606	GO:0008150
URS0002A3C26D_9606	GO:0008152
URS0002A3C26D_9606	GO:0009987
URS0002A3C26D_9606	GO:0044238
URS0002A3C31A_9606	GO:0006617
URS0002A3C31A_9606	GO:0008150
URS0002A3C31A_9606	GO:0009987
URS0002A3C31A_9606	GO:0016043
URS0002A3C31A_9606	GO:0022607
URS0002A3C31A_9606	GO:0043933
URS0002A3C31A_9606	GO:0065003
URS0002A3C31A_9606	GO:0071840
URS0002A3C351_9606	GO:0006396
URS0002A3C351_9606	GO:0008150
URS0002A3C351_9606	GO:0008152
URS0002A3C351_9606	GO:0009987
URS0002A3C351_9606	GO:0044238
URS0002A3C404_9606	GO:0008150
URS0002A3C404_9606	GO:0009889
URS0002A3C404_9606	GO:0009890
URS0002A3C404_9606	GO:0009892
URS0002A3C404_9606	GO:0010468
URS0002A3C404_9606	GO:0010556
URS0002A3C404_9606	GO:0010558
URS0002A3C404_9606	GO:0010605
URS0002A3C404_9606	GO:0010608
URS0002A3C404_9606	GO:0010629
URS0002A3C404_9606	GO:0016441
URS0002A3C404_9606	GO:0019222
URS0002A3C404_9606	GO:0031047
URS0002A3C404_9606	GO:0035194
URS0002A3C404_9606	GO:0035195
URS0002A3C404_9606	GO:0048519
URS0002A3C404_9606	GO:0048523
URS0002A3C404_9606	GO:0050789
URS0002A3C404_9606	GO:0050794
URS0002A3C404_9606	GO:0060255
URS0002A3C404_9606	GO:0065007
URS0002A3C472_9606	GO:0006617
URS0002A3C472_9606	GO:0008150
URS0002A3C472_9606	GO:0009987
URS0002A3C472_9606	GO:0016043
URS0002A3C472_9606	GO:0022607
URS0002A3C472_9606	GO:0043933
URS0002A3C472_9606	GO:0065003
URS0002A3C472_9606	GO:0071840
URS0002A3C5FD_9606	GO:0006396
URS0002A3C5FD_9606	GO:0008150
URS0002A3C5FD_9606	GO:0008152
URS0002A3C5FD_9606	GO:0009987
URS0002A3C5FD_9606	GO:0044238
URS0002A3CC46_9606	GO:0006396
URS0002A3CC46_9606	GO:0008150
URS0002A3CC46_9606	GO:0008152
URS0002A3CC46_9606	GO:0009987
URS0002A3CC46_9606	GO:0044238
URS0002A3D01A_9606	GO:0000395
URS0002A3D01A_9606	GO:0006376
URS0002A3D01A_9606	GO:0008150
URS0002A3D01A_9606	GO:0009987
URS0002A3D01A_9606	GO:0016043
URS0002A3D01A_9606	GO:0022607
URS0002A3D01A_9606	GO:0022618
URS0002A3D01A_9606	GO:0043933
URS0002A3D01A_9606	GO:0065003
URS0002A3D01A_9606	GO:0071826
URS0002A3D01A_9606	GO:0071840
URS0002A3D190_9606	GO:0008150
URS0002A3D190_9606	GO:0050789
URS0002A3D190_9606	GO:0050794
URS0002A3D190_9606	GO:0051726
URS0002A3D190_9606	GO:0065007
URS0002A3D2A3_9606	GO:0006396
URS0002A3D2A3_9606	GO:0008150
URS0002A3D2A3_9606	GO:0008152
URS0002A3D2A3_9606	GO:0009987
URS0002A3D2A3_9606	GO:0044238
URS0002A3D3B8_9606	GO:0006617
URS0002A3D3B8_9606	GO:0008150
URS0002A3D3B8_9606	GO:0009987
URS0002A3D3B8_9606	GO:0016043
URS0002A3D3B8_9606	GO:0022607
URS0002A3D3B8_9606	GO:0043933
URS0002A3D3B8_9606	GO:0065003
URS0002A3D3B8_9606	GO:0071840
URS0002A3D445_9606	GO:0006396
URS0002A3D445_9606	GO:0008150
URS0002A3D445_9606	GO:0008152
URS0002A3D445_9606	GO:0009987
URS0002A3D445_9606	GO:0044238
URS0002A3D795_9606	GO:0006396
URS0002A3D795_9606	GO:0008150
URS0002A3D795_9606	GO:0008152
URS0002A3D795_9606	GO:0009987
URS0002A3D795_9606	GO:0044238
URS0002A3D816_9606	GO:0006396
URS0002A3D816_9606	GO:0008150
URS0002A3D816_9606	GO:0008152
URS0002A3D816_9606	GO:0009987
URS0002A3D816_9606	GO:0044238
URS0002A3D97A_9606	GO:0008150
URS0002A3D97A_9606	GO:0009889
URS0002A3D97A_9606	GO:0010468
URS0002A3D97A_9606	GO:0010556
URS0002A3D97A_9606	GO:0019222
URS0002A3D97A_9606	GO:0050789
URS0002A3D97A_9606	GO:0050794
URS0002A3D97A_9606	GO:0060255
URS0002A3D97A_9606	GO:0065007
URS0002A3DE10_9606	GO:0006396
URS0002A3DE10_9606	GO:0008150
URS0002A3DE10_9606	GO:0008152
URS0002A3DE10_9606	GO:0009987
URS0002A3DE10_9606	GO:0044238
URS0002A3DEA3_9606	GO:0006396
URS0002A3DEA3_9606	GO:0008150
URS0002A3DEA3_9606	GO:0008152
URS0002A3DEA3_9606	GO:0009987
URS0002A3DEA3_9606	GO:0044238
URS0002A3E07B_9606	GO:0006396
URS0002A3E07B_9606	GO:0008150
URS0002A3E07B_9606	GO:0008152
URS0002A3E07B_9606	GO:0009987
URS0002A3E07B_9606	GO:0044238
URS0002A3E13D_9606	GO:0006396
URS0002A3E13D_9606	GO:0008150
URS0002A3E13D_9606	GO:0008152
URS0002A3E13D_9606	GO:0009987
URS0002A3E13D_9606	GO:0044238
URS0002A3E310_9606	GO:0000244
URS0002A3E310_9606	GO:0000353
URS0002A3E310_9606	GO:0000387
URS0002A3E310_9606	GO:0008150
URS0002A3E310_9606	GO:0009987
URS0002A3E310_9606	GO:0016043
URS0002A3E310_9606	GO:0022607
URS0002A3E310_9606	GO:0022618
URS0002A3E310_9606	GO:0043933
URS0002A3E310_9606	GO:0065003
URS0002A3E310_9606	GO:0071826
URS0002A3E310_9606	GO:0071840
URS0002A3E372_9606	GO:0006396
URS0002A3E372_9606	GO:0008150
URS0002A3E372_9606	GO:0008152
URS0002A3E372_9606	GO:0009987
URS0002A3E372_9606	GO:0044238
URS0002A3E397_9606	GO:0000395
URS0002A3E397_9606	GO:0006376
URS0002A3E397_9606	GO:0008150
URS0002A3E397_9606	GO:0009987
URS0002A3E397_9606	GO:0016043
URS0002A3E397_9606	GO:0022607
URS0002A3E397_9606	GO:0022618
URS0002A3E397_9606	GO:0043933
URS0002A3E397_9606	GO:0065003
URS0002A3E397_9606	GO:0071826
URS0002A3E397_9606	GO:0071840
URS0002A3E62A_9606	GO:0006396
URS0002A3E62A_9606	GO:0008150
URS0002A3E62A_9606	GO:0008152
URS0002A3E62A_9606	GO:0009987
URS0002A3E62A_9606	GO:0044238
URS0002A3E6C1_9606	GO:0006412
URS0002A3E6C1_9606	GO:0008150
URS0002A3E6C1_9606	GO:0008152
URS0002A3E6C1_9606	GO:0009058
URS0002A3E6C1_9606	GO:0009059
URS0002A3E6C1_9606	GO:0009987
URS0002A3E6C1_9606	GO:0019538
URS0002A3E6C1_9606	GO:0043170
URS0002A3E6C1_9606	GO:0044238
URS0002A3E6CF_9606	GO:0006396
URS0002A3E6CF_9606	GO:0008150
URS0002A3E6CF_9606	GO:0008152
URS0002A3E6CF_9606	GO:0009987
URS0002A3E6CF_9606	GO:0044238
URS0002A3E6E2_9606	GO:0008150
URS0002A3E6E2_9606	GO:0009889
URS0002A3E6E2_9606	GO:0009891
URS0002A3E6E2_9606	GO:0009893
URS0002A3E6E2_9606	GO:0010468
URS0002A3E6E2_9606	GO:0010556
URS0002A3E6E2_9606	GO:0010557
URS0002A3E6E2_9606	GO:0010604
URS0002A3E6E2_9606	GO:0010628
URS0002A3E6E2_9606	GO:0019222
URS0002A3E6E2_9606	GO:0048518
URS0002A3E6E2_9606	GO:0048522
URS0002A3E6E2_9606	GO:0050789
URS0002A3E6E2_9606	GO:0050794
URS0002A3E6E2_9606	GO:0060255
URS0002A3E6E2_9606	GO:0065007
URS0002A3E849_9606	GO:0008150
URS0002A3E849_9606	GO:0009889
URS0002A3E849_9606	GO:0010468
URS0002A3E849_9606	GO:0010556
URS0002A3E849_9606	GO:0019222
URS0002A3E849_9606	GO:0050789
URS0002A3E849_9606	GO:0050794
URS0002A3E849_9606	GO:0060255
URS0002A3E849_9606	GO:0065007
URS0002A3E99E_9606	GO:0006396
URS0002A3E99E_9606	GO:0008150
URS0002A3E99E_9606	GO:0008152
URS0002A3E99E_9606	GO:0009987
URS0002A3E99E_9606	GO:0044238
URS0002A3EA0F_9606	GO:0006396
URS0002A3EA0F_9606	GO:0008150
URS0002A3EA0F_9606	GO:0008152
URS0002A3EA0F_9606	GO:0009987
URS0002A3EA0F_9606	GO:0044238
URS0002A3EB5E_9606	GO:0006396
URS0002A3EB5E_9606	GO:0008150
URS0002A3EB5E_9606	GO:0008152
URS0002A3EB5E_9606	GO:0009987
URS0002A3EB5E_9606	GO:0044238
URS0002A3EC6C_9606	GO:0006396
URS0002A3EC6C_9606	GO:0008150
URS0002A3EC6C_9606	GO:0008152
URS0002A3EC6C_9606	GO:0009987
URS0002A3EC6C_9606	GO:0044238
URS0002A3EC79_9606	GO:0006412
URS0002A3EC79_9606	GO:0008150
URS0002A3EC79_9606	GO:0008152
URS0002A3EC79_9606	GO:0009058
URS0002A3EC79_9606	GO:0009059
URS0002A3EC79_9606	GO:0009987
URS0002A3EC79_9606	GO:0019538
URS0002A3EC79_9606	GO:0043170
URS0002A3EC79_9606	GO:0044238
URS0002A3ED2B_9606	GO:0008150
URS0002A3ED2B_9606	GO:0009889
URS0002A3ED2B_9606	GO:0009891
URS0002A3ED2B_9606	GO:0009893
URS0002A3ED2B_9606	GO:0010468
URS0002A3ED2B_9606	GO:0010556
URS0002A3ED2B_9606	GO:0010557
URS0002A3ED2B_9606	GO:0010604
URS0002A3ED2B_9606	GO:0010628
URS0002A3ED2B_9606	GO:0019222
URS0002A3ED2B_9606	GO:0048518
URS0002A3ED2B_9606	GO:0048522
URS0002A3ED2B_9606	GO:0050789
URS0002A3ED2B_9606	GO:0050794
URS0002A3ED2B_9606	GO:0060255
URS0002A3ED2B_9606	GO:0065007
URS0002A3ED2F_9606	GO:0006396
URS0002A3ED2F_9606	GO:0008150
URS0002A3ED2F_9606	GO:0008152
URS0002A3ED2F_9606	GO:0009987
URS0002A3ED2F_9606	GO:0044238
URS0002A3ED82_9606	GO:0000244
URS0002A3ED82_9606	GO:0000353
URS0002A3ED82_9606	GO:0000387
URS0002A3ED82_9606	GO:0008150
URS0002A3ED82_9606	GO:0009987
URS0002A3ED82_9606	GO:0016043
URS0002A3ED82_9606	GO:0022607
URS0002A3ED82_9606	GO:0022618
URS0002A3ED82_9606	GO:0043933
URS0002A3ED82_9606	GO:0065003
URS0002A3ED82_9606	GO:0071826
URS0002A3ED82_9606	GO:0071840
URS0002A3EDF7_9606	GO:0008150
URS0002A3EDF7_9606	GO:0009889
URS0002A3EDF7_9606	GO:0009890
URS0002A3EDF7_9606	GO:0009892
URS0002A3EDF7_9606	GO:0010468
URS0002A3EDF7_9606	GO:0010556
URS0002A3EDF7_9606	GO:0010558
URS0002A3EDF7_9606	GO:0010605
URS0002A3EDF7_9606	GO:0010608
URS0002A3EDF7_9606	GO:0010629
URS0002A3EDF7_9606	GO:0016441
URS0002A3EDF7_9606	GO:0019222
URS0002A3EDF7_9606	GO:0031047
URS0002A3EDF7_9606	GO:0035194
URS0002A3EDF7_9606	GO:0035195
URS0002A3EDF7_9606	GO:0048519
URS0002A3EDF7_9606	GO:0048523
URS0002A3EDF7_9606	GO:0050789
URS0002A3EDF7_9606	GO:0050794
URS0002A3EDF7_9606	GO:0060255
URS0002A3EDF7_9606	GO:0065007
URS0002A3F326_9606	GO:0006396
URS0002A3F326_9606	GO:0008150
URS0002A3F326_9606	GO:0008152
URS0002A3F326_9606	GO:0009987
URS0002A3F326_9606	GO:0044238
URS0002A3F424_9606	GO:0006396
URS0002A3F424_9606	GO:0008150
URS0002A3F424_9606	GO:0008152
URS0002A3F424_9606	GO:0009987
URS0002A3F424_9606	GO:0044238
URS0002A3F538_9606	GO:0006396
URS0002A3F538_9606	GO:0008150
URS0002A3F538_9606	GO:0008152
URS0002A3F538_9606	GO:0009987
URS0002A3F538_9606	GO:0044238
URS0002A3F600_9606	GO:0006617
URS0002A3F600_9606	GO:0008150
URS0002A3F600_9606	GO:0009987
URS0002A3F600_9606	GO:0016043
URS0002A3F600_9606	GO:0022607
URS0002A3F600_9606	GO:0043933
URS0002A3F600_9606	GO:0065003
URS0002A3F600_9606	GO:0071840
URS0002A3F623_9606	GO:0006412
URS0002A3F623_9606	GO:0008150
URS0002A3F623_9606	GO:0008152
URS0002A3F623_9606	GO:0009058
URS0002A3F623_9606	GO:0009059
URS0002A3F623_9606	GO:0009987
URS0002A3F623_9606	GO:0019538
URS0002A3F623_9606	GO:0043170
URS0002A3F623_9606	GO:0044238
URS0002A3F63D_9606	GO:0006396
URS0002A3F63D_9606	GO:0008150
URS0002A3F63D_9606	GO:0008152
URS0002A3F63D_9606	GO:0009987
URS0002A3F63D_9606	GO:0044238
URS0002A3F664_9606	GO:0008150
URS0002A3F664_9606	GO:0009889
URS0002A3F664_9606	GO:0009890
URS0002A3F664_9606	GO:0009892
URS0002A3F664_9606	GO:0010468
URS0002A3F664_9606	GO:0010556
URS0002A3F664_9606	GO:0010558
URS0002A3F664_9606	GO:0010605
URS0002A3F664_9606	GO:0010629
URS0002A3F664_9606	GO:0019222
URS0002A3F664_9606	GO:0048519
URS0002A3F664_9606	GO:0048523
URS0002A3F664_9606	GO:0050789
URS0002A3F664_9606	GO:0050794
URS0002A3F664_9606	GO:0060255
URS0002A3F664_9606	GO:0065007
URS0002A3F767_9606	GO:0008150
URS0002A3F767_9606	GO:0009889
URS0002A3F767_9606	GO:0009891
URS0002A3F767_9606	GO:0009893
URS0002A3F767_9606	GO:0010468
URS0002A3F767_9606	GO:0010556
URS0002A3F767_9606	GO:0010557
URS0002A3F767_9606	GO:0010604
URS0002A3F767_9606	GO:0010628
URS0002A3F767_9606	GO:0019222
URS0002A3F767_9606	GO:0048518
URS0002A3F767_9606	GO:0048522
URS0002A3F767_9606	GO:0050789
URS0002A3F767_9606	GO:0050794
URS0002A3F767_9606	GO:0060255
URS0002A3F767_9606	GO:0065007
URS0002A3F82C_9606	GO:0006617
URS0002A3F82C_9606	GO:0008150
URS0002A3F82C_9606	GO:0009987
URS0002A3F82C_9606	GO:0016043
URS0002A3F82C_9606	GO:0022607
URS0002A3F82C_9606	GO:0043933
URS0002A3F82C_9606	GO:0065003
URS0002A3F82C_9606	GO:0071840
URS0002A3FE38_9606	GO:0008150
URS0002A3FE38_9606	GO:0009889
URS0002A3FE38_9606	GO:0009890
URS0002A3FE38_9606	GO:0009892
URS0002A3FE38_9606	GO:0010468
URS0002A3FE38_9606	GO:0010556
URS0002A3FE38_9606	GO:0010558
URS0002A3FE38_9606	GO:0010605
URS0002A3FE38_9606	GO:0010608
URS0002A3FE38_9606	GO:0010629
URS0002A3FE38_9606	GO:0016441
URS0002A3FE38_9606	GO:0019222
URS0002A3FE38_9606	GO:0031047
URS0002A3FE38_9606	GO:0035194
URS0002A3FE38_9606	GO:0035195
URS0002A3FE38_9606	GO:0048519
URS0002A3FE38_9606	GO:0048523
URS0002A3FE38_9606	GO:0050789
URS0002A3FE38_9606	GO:0050794
URS0002A3FE38_9606	GO:0060255
URS0002A3FE38_9606	GO:0065007
URS0002A3FE9C_9606	GO:0008150
URS0002A3FE9C_9606	GO:0010038
URS0002A3FE9C_9606	GO:0010039
URS0002A3FE9C_9606	GO:0042221
URS0002A3FE9C_9606	GO:0050896
URS0002A3FED1_9606	GO:0006617
URS0002A3FED1_9606	GO:0008150
URS0002A3FED1_9606	GO:0009987
URS0002A3FED1_9606	GO:0016043
URS0002A3FED1_9606	GO:0022607
URS0002A3FED1_9606	GO:0043933
URS0002A3FED1_9606	GO:0065003
URS0002A3FED1_9606	GO:0071840
URS0002A40111_9606	GO:0006396
URS0002A40111_9606	GO:0008150
URS0002A40111_9606	GO:0008152
URS0002A40111_9606	GO:0009987
URS0002A40111_9606	GO:0044238
URS0002A401C9_9606	GO:0006412
URS0002A401C9_9606	GO:0008150
URS0002A401C9_9606	GO:0008152
URS0002A401C9_9606	GO:0009058
URS0002A401C9_9606	GO:0009059
URS0002A401C9_9606	GO:0009987
URS0002A401C9_9606	GO:0019538
URS0002A401C9_9606	GO:0043170
URS0002A401C9_9606	GO:0044238
URS0002A4027A_9606	GO:0006396
URS0002A4027A_9606	GO:0008150
URS0002A4027A_9606	GO:0008152
URS0002A4027A_9606	GO:0009987
URS0002A4027A_9606	GO:0044238
URS0002A402A7_9606	GO:0006412
URS0002A402A7_9606	GO:0008150
URS0002A402A7_9606	GO:0008152
URS0002A402A7_9606	GO:0009058
URS0002A402A7_9606	GO:0009059
URS0002A402A7_9606	GO:0009987
URS0002A402A7_9606	GO:0019538
URS0002A402A7_9606	GO:0043170
URS0002A402A7_9606	GO:0044238
URS0002A40576_9606	GO:0006396
URS0002A40576_9606	GO:0008150
URS0002A40576_9606	GO:0008152
URS0002A40576_9606	GO:0009987
URS0002A40576_9606	GO:0044238
URS0002A40666_9606	GO:0006396
URS0002A40666_9606	GO:0008150
URS0002A40666_9606	GO:0008152
URS0002A40666_9606	GO:0009987
URS0002A40666_9606	GO:0044238
URS0002A40738_9606	GO:0000395
URS0002A40738_9606	GO:0006376
URS0002A40738_9606	GO:0008150
URS0002A40738_9606	GO:0009987
URS0002A40738_9606	GO:0016043
URS0002A40738_9606	GO:0022607
URS0002A40738_9606	GO:0022618
URS0002A40738_9606	GO:0043933
URS0002A40738_9606	GO:0065003
URS0002A40738_9606	GO:0071826
URS0002A40738_9606	GO:0071840
URS0002A408A4_9606	GO:0000395
URS0002A408A4_9606	GO:0006376
URS0002A408A4_9606	GO:0008150
URS0002A408A4_9606	GO:0009987
URS0002A408A4_9606	GO:0016043
URS0002A408A4_9606	GO:0022607
URS0002A408A4_9606	GO:0022618
URS0002A408A4_9606	GO:0043933
URS0002A408A4_9606	GO:0065003
URS0002A408A4_9606	GO:0071826
URS0002A408A4_9606	GO:0071840
URS0002A40901_9606	GO:0006617
URS0002A40901_9606	GO:0008150
URS0002A40901_9606	GO:0009987
URS0002A40901_9606	GO:0016043
URS0002A40901_9606	GO:0022607
URS0002A40901_9606	GO:0043933
URS0002A40901_9606	GO:0065003
URS0002A40901_9606	GO:0071840
URS0002A409CB_9606	GO:0006396
URS0002A409CB_9606	GO:0008150
URS0002A409CB_9606	GO:0008152
URS0002A409CB_9606	GO:0009987
URS0002A409CB_9606	GO:0044238
URS0002A40AC2_9606	GO:0000348
URS0002A40AC2_9606	GO:0008150
URS0002A40AC2_9606	GO:0009987
URS0002A40AC2_9606	GO:0016043
URS0002A40AC2_9606	GO:0022607
URS0002A40AC2_9606	GO:0022618
URS0002A40AC2_9606	GO:0043933
URS0002A40AC2_9606	GO:0065003
URS0002A40AC2_9606	GO:0071826
URS0002A40AC2_9606	GO:0071840
URS0002A40B28_9606	GO:0006412
URS0002A40B28_9606	GO:0008150
URS0002A40B28_9606	GO:0008152
URS0002A40B28_9606	GO:0009058
URS0002A40B28_9606	GO:0009059
URS0002A40B28_9606	GO:0009987
URS0002A40B28_9606	GO:0019538
URS0002A40B28_9606	GO:0043170
URS0002A40B28_9606	GO:0044238
URS0002A40B44_9606	GO:0000395
URS0002A40B44_9606	GO:0006376
URS0002A40B44_9606	GO:0008150
URS0002A40B44_9606	GO:0009987
URS0002A40B44_9606	GO:0016043
URS0002A40B44_9606	GO:0022607
URS0002A40B44_9606	GO:0022618
URS0002A40B44_9606	GO:0043933
URS0002A40B44_9606	GO:0065003
URS0002A40B44_9606	GO:0071826
URS0002A40B44_9606	GO:0071840
URS0002A40E51_9606	GO:0000348
URS0002A40E51_9606	GO:0008150
URS0002A40E51_9606	GO:0009987
URS0002A40E51_9606	GO:0016043
URS0002A40E51_9606	GO:0022607
URS0002A40E51_9606	GO:0022618
URS0002A40E51_9606	GO:0043933
URS0002A40E51_9606	GO:0065003
URS0002A40E51_9606	GO:0071826
URS0002A40E51_9606	GO:0071840
URS0002A40F68_9606	GO:0006396
URS0002A40F68_9606	GO:0008150
URS0002A40F68_9606	GO:0008152
URS0002A40F68_9606	GO:0009987
URS0002A40F68_9606	GO:0044238
URS0002A41082_9606	GO:0006396
URS0002A41082_9606	GO:0008150
URS0002A41082_9606	GO:0008152
URS0002A41082_9606	GO:0009987
URS0002A41082_9606	GO:0044238
URS0002A410B1_9606	GO:0008150
URS0002A410B1_9606	GO:0009889
URS0002A410B1_9606	GO:0009890
URS0002A410B1_9606	GO:0009892
URS0002A410B1_9606	GO:0010468
URS0002A410B1_9606	GO:0010556
URS0002A410B1_9606	GO:0010558
URS0002A410B1_9606	GO:0010605
URS0002A410B1_9606	GO:0010608
URS0002A410B1_9606	GO:0010629
URS0002A410B1_9606	GO:0016441
URS0002A410B1_9606	GO:0019222
URS0002A410B1_9606	GO:0031047
URS0002A410B1_9606	GO:0035194
URS0002A410B1_9606	GO:0035195
URS0002A410B1_9606	GO:0048519
URS0002A410B1_9606	GO:0048523
URS0002A410B1_9606	GO:0050789
URS0002A410B1_9606	GO:0050794
URS0002A410B1_9606	GO:0060255
URS0002A410B1_9606	GO:0065007
URS0002A41126_9606	GO:0006396
URS0002A41126_9606	GO:0008150
URS0002A41126_9606	GO:0008152
URS0002A41126_9606	GO:0009987
URS0002A41126_9606	GO:0044238
URS0002A4117E_9606	GO:0006396
URS0002A4117E_9606	GO:0008150
URS0002A4117E_9606	GO:0008152
URS0002A4117E_9606	GO:0009987
URS0002A4117E_9606	GO:0044238
URS0002A411DB_9606	GO:0006396
URS0002A411DB_9606	GO:0008150
URS0002A411DB_9606	GO:0008152
URS0002A411DB_9606	GO:0009987
URS0002A411DB_9606	GO:0044238
URS0002A412C6_9606	GO:0006412
URS0002A412C6_9606	GO:0008150
URS0002A412C6_9606	GO:0008152
URS0002A412C6_9606	GO:0009058
URS0002A412C6_9606	GO:0009059
URS0002A412C6_9606	GO:0009987
URS0002A412C6_9606	GO:0019538
URS0002A412C6_9606	GO:0043170
URS0002A412C6_9606	GO:0044238
URS0002A41508_9606	GO:0006396
URS0002A41508_9606	GO:0008150
URS0002A41508_9606	GO:0008152
URS0002A41508_9606	GO:0009987
URS0002A41508_9606	GO:0044238
URS0002A41539_9606	GO:0006396
URS0002A41539_9606	GO:0008150
URS0002A41539_9606	GO:0008152
URS0002A41539_9606	GO:0009987
URS0002A41539_9606	GO:0044238
URS0002A417BE_9606	GO:0008150
URS0002A417BE_9606	GO:0009889
URS0002A417BE_9606	GO:0010468
URS0002A417BE_9606	GO:0010556
URS0002A417BE_9606	GO:0019222
URS0002A417BE_9606	GO:0050789
URS0002A417BE_9606	GO:0050794
URS0002A417BE_9606	GO:0060255
URS0002A417BE_9606	GO:0065007
URS0002A41941_9606	GO:0006396
URS0002A41941_9606	GO:0008150
URS0002A41941_9606	GO:0008152
URS0002A41941_9606	GO:0009987
URS0002A41941_9606	GO:0044238
URS0002A41ADD_9606	GO:0006617
URS0002A41ADD_9606	GO:0008150
URS0002A41ADD_9606	GO:0009987
URS0002A41ADD_9606	GO:0016043
URS0002A41ADD_9606	GO:0022607
URS0002A41ADD_9606	GO:0043933
URS0002A41ADD_9606	GO:0065003
URS0002A41ADD_9606	GO:0071840
URS0002A41C4A_9606	GO:0006396
URS0002A41C4A_9606	GO:0008150
URS0002A41C4A_9606	GO:0008152
URS0002A41C4A_9606	GO:0009987
URS0002A41C4A_9606	GO:0044238
URS0002A41D8C_9606	GO:0006396
URS0002A41D8C_9606	GO:0008150
URS0002A41D8C_9606	GO:0008152
URS0002A41D8C_9606	GO:0009987
URS0002A41D8C_9606	GO:0044238
URS0002A41EA6_9606	GO:0008150
URS0002A41EA6_9606	GO:0009889
URS0002A41EA6_9606	GO:0010468
URS0002A41EA6_9606	GO:0010556
URS0002A41EA6_9606	GO:0019222
URS0002A41EA6_9606	GO:0050789
URS0002A41EA6_9606	GO:0050794
URS0002A41EA6_9606	GO:0060255
URS0002A41EA6_9606	GO:0065007
URS0002A42263_9606	GO:0006139
URS0002A42263_9606	GO:0006364
URS0002A42263_9606	GO:0006396
URS0002A42263_9606	GO:0008150
URS0002A42263_9606	GO:0008152
URS0002A42263_9606	GO:0009987
URS0002A42263_9606	GO:0016070
URS0002A42263_9606	GO:0016072
URS0002A42263_9606	GO:0043170
URS0002A42263_9606	GO:0044238
URS0002A42263_9606	GO:0090304
URS0002A423F9_9606	GO:0006412
URS0002A423F9_9606	GO:0008150
URS0002A423F9_9606	GO:0008152
URS0002A423F9_9606	GO:0009058
URS0002A423F9_9606	GO:0009059
URS0002A423F9_9606	GO:0009987
URS0002A423F9_9606	GO:0019538
URS0002A423F9_9606	GO:0043170
URS0002A423F9_9606	GO:0044238
URS0002A4273F_9606	GO:0006396
URS0002A4273F_9606	GO:0008150
URS0002A4273F_9606	GO:0008152
URS0002A4273F_9606	GO:0009987
URS0002A4273F_9606	GO:0044238
URS0002A42C26_9606	GO:0008150
URS0002A42C26_9606	GO:0009889
URS0002A42C26_9606	GO:0009890
URS0002A42C26_9606	GO:0009892
URS0002A42C26_9606	GO:0010468
URS0002A42C26_9606	GO:0010556
URS0002A42C26_9606	GO:0010558
URS0002A42C26_9606	GO:0010605
URS0002A42C26_9606	GO:0010608
URS0002A42C26_9606	GO:0010629
URS0002A42C26_9606	GO:0016441
URS0002A42C26_9606	GO:0019222
URS0002A42C26_9606	GO:0031047
URS0002A42C26_9606	GO:0035194
URS0002A42C26_9606	GO:0035195
URS0002A42C26_9606	GO:0048519
URS0002A42C26_9606	GO:0048523
URS0002A42C26_9606	GO:0050789
URS0002A42C26_9606	GO:0050794
URS0002A42C26_9606	GO:0060255
URS0002A42C26_9606	GO:0065007
URS0002A42CC4_9606	GO:0006396
URS0002A42CC4_9606	GO:0008150
URS0002A42CC4_9606	GO:0008152
URS0002A42CC4_9606	GO:0009987
URS0002A42CC4_9606	GO:0044238
URS0002A42DDE_9606	GO:0006396
URS0002A42DDE_9606	GO:0008150
URS0002A42DDE_9606	GO:0008152
URS0002A42DDE_9606	GO:0009987
URS0002A42DDE_9606	GO:0044238
URS0002A430E9_9606	GO:0006396
URS0002A430E9_9606	GO:0008150
URS0002A430E9_9606	GO:0008152
URS0002A430E9_9606	GO:0009987
URS0002A430E9_9606	GO:0044238
URS0002A43180_9606	GO:0000348
URS0002A43180_9606	GO:0008150
URS0002A43180_9606	GO:0009987
URS0002A43180_9606	GO:0016043
URS0002A43180_9606	GO:0022607
URS0002A43180_9606	GO:0022618
URS0002A43180_9606	GO:0043933
URS0002A43180_9606	GO:0065003
URS0002A43180_9606	GO:0071826
URS0002A43180_9606	GO:0071840
URS0002A43262_9606	GO:0006412
URS0002A43262_9606	GO:0008150
URS0002A43262_9606	GO:0008152
URS0002A43262_9606	GO:0009058
URS0002A43262_9606	GO:0009059
URS0002A43262_9606	GO:0009987
URS0002A43262_9606	GO:0019538
URS0002A43262_9606	GO:0043170
URS0002A43262_9606	GO:0044238
URS0002A434E4_9606	GO:0008150
URS0002A434E4_9606	GO:0009889
URS0002A434E4_9606	GO:0009890
URS0002A434E4_9606	GO:0009892
URS0002A434E4_9606	GO:0010468
URS0002A434E4_9606	GO:0010556
URS0002A434E4_9606	GO:0010558
URS0002A434E4_9606	GO:0010605
URS0002A434E4_9606	GO:0010608
URS0002A434E4_9606	GO:0010629
URS0002A434E4_9606	GO:0016441
URS0002A434E4_9606	GO:0019222
URS0002A434E4_9606	GO:0031047
URS0002A434E4_9606	GO:0035194
URS0002A434E4_9606	GO:0035195
URS0002A434E4_9606	GO:0048519
URS0002A434E4_9606	GO:0048523
URS0002A434E4_9606	GO:0050789
URS0002A434E4_9606	GO:0050794
URS0002A434E4_9606	GO:0060255
URS0002A434E4_9606	GO:0065007
URS0002A43853_9606	GO:0006396
URS0002A43853_9606	GO:0008150
URS0002A43853_9606	GO:0008152
URS0002A43853_9606	GO:0009987
URS0002A43853_9606	GO:0044238
URS0002A43859_9606	GO:0006396
URS0002A43859_9606	GO:0008150
URS0002A43859_9606	GO:0008152
URS0002A43859_9606	GO:0009987
URS0002A43859_9606	GO:0044238
URS0002A43883_9606	GO:0006396
URS0002A43883_9606	GO:0008150
URS0002A43883_9606	GO:0008152
URS0002A43883_9606	GO:0009987
URS0002A43883_9606	GO:0044238
URS0002A438D0_9606	GO:0006396
URS0002A438D0_9606	GO:0008150
URS0002A438D0_9606	GO:0008152
URS0002A438D0_9606	GO:0009987
URS0002A438D0_9606	GO:0044238
URS0002A43A02_9606	GO:0006396
URS0002A43A02_9606	GO:0008150
URS0002A43A02_9606	GO:0008152
URS0002A43A02_9606	GO:0009987
URS0002A43A02_9606	GO:0044238
URS0002A43D44_9606	GO:0006396
URS0002A43D44_9606	GO:0008150
URS0002A43D44_9606	GO:0008152
URS0002A43D44_9606	GO:0009987
URS0002A43D44_9606	GO:0044238
URS0002A43DA7_9606	GO:0008150
URS0002A43DA7_9606	GO:0009889
URS0002A43DA7_9606	GO:0010468
URS0002A43DA7_9606	GO:0010556
URS0002A43DA7_9606	GO:0019222
URS0002A43DA7_9606	GO:0050789
URS0002A43DA7_9606	GO:0050794
URS0002A43DA7_9606	GO:0060255
URS0002A43DA7_9606	GO:0065007
URS0002A43E0F_9606	GO:0006396
URS0002A43E0F_9606	GO:0008150
URS0002A43E0F_9606	GO:0008152
URS0002A43E0F_9606	GO:0009987
URS0002A43E0F_9606	GO:0044238
URS0002A43EDB_9606	GO:0006617
URS0002A43EDB_9606	GO:0008150
URS0002A43EDB_9606	GO:0009987
URS0002A43EDB_9606	GO:0016043
URS0002A43EDB_9606	GO:0022607
URS0002A43EDB_9606	GO:0043933
URS0002A43EDB_9606	GO:0065003
URS0002A43EDB_9606	GO:0071840
URS0002A43F12_9606	GO:0001708
URS0002A43F12_9606	GO:0008150
URS0002A43F12_9606	GO:0009987
URS0002A43F12_9606	GO:0032502
URS0002A43F12_9606	GO:0048869
URS0002A440D5_9606	GO:0000244
URS0002A440D5_9606	GO:0000353
URS0002A440D5_9606	GO:0000387
URS0002A440D5_9606	GO:0008150
URS0002A440D5_9606	GO:0009987
URS0002A440D5_9606	GO:0016043
URS0002A440D5_9606	GO:0022607
URS0002A440D5_9606	GO:0022618
URS0002A440D5_9606	GO:0043933
URS0002A440D5_9606	GO:0065003
URS0002A440D5_9606	GO:0071826
URS0002A440D5_9606	GO:0071840
URS0002A445B5_9606	GO:0006396
URS0002A445B5_9606	GO:0008150
URS0002A445B5_9606	GO:0008152
URS0002A445B5_9606	GO:0009987
URS0002A445B5_9606	GO:0044238
URS0002A446A6_9606	GO:0006396
URS0002A446A6_9606	GO:0008150
URS0002A446A6_9606	GO:0008152
URS0002A446A6_9606	GO:0009987
URS0002A446A6_9606	GO:0044238
URS0002A44C65_9606	GO:0008150
URS0002A44C65_9606	GO:0009889
URS0002A44C65_9606	GO:0010468
URS0002A44C65_9606	GO:0010556
URS0002A44C65_9606	GO:0019222
URS0002A44C65_9606	GO:0050789
URS0002A44C65_9606	GO:0050794
URS0002A44C65_9606	GO:0060255
URS0002A44C65_9606	GO:0065007
URS0002A44CAF_9606	GO:0006396
URS0002A44CAF_9606	GO:0008150
URS0002A44CAF_9606	GO:0008152
URS0002A44CAF_9606	GO:0009987
URS0002A44CAF_9606	GO:0044238
URS0002A44FAD_9606	GO:0006396
URS0002A44FAD_9606	GO:0008150
URS0002A44FAD_9606	GO:0008152
URS0002A44FAD_9606	GO:0009987
URS0002A44FAD_9606	GO:0044238
URS0002A44FBA_9606	GO:0006617
URS0002A44FBA_9606	GO:0008150
URS0002A44FBA_9606	GO:0009987
URS0002A44FBA_9606	GO:0016043
URS0002A44FBA_9606	GO:0022607
URS0002A44FBA_9606	GO:0043933
URS0002A44FBA_9606	GO:0065003
URS0002A44FBA_9606	GO:0071840
URS0002A44FE0_9606	GO:0006396
URS0002A44FE0_9606	GO:0008150
URS0002A44FE0_9606	GO:0008152
URS0002A44FE0_9606	GO:0009987
URS0002A44FE0_9606	GO:0044238
URS0002A45039_9606	GO:0006412
URS0002A45039_9606	GO:0008150
URS0002A45039_9606	GO:0008152
URS0002A45039_9606	GO:0009058
URS0002A45039_9606	GO:0009059
URS0002A45039_9606	GO:0009987
URS0002A45039_9606	GO:0019538
URS0002A45039_9606	GO:0043170
URS0002A45039_9606	GO:0044238
URS0002A4507D_9606	GO:0006396
URS0002A4507D_9606	GO:0008150
URS0002A4507D_9606	GO:0008152
URS0002A4507D_9606	GO:0009987
URS0002A4507D_9606	GO:0044238
URS0002A450E3_9606	GO:0006396
URS0002A450E3_9606	GO:0008150
URS0002A450E3_9606	GO:0008152
URS0002A450E3_9606	GO:0009987
URS0002A450E3_9606	GO:0044238
URS0002A45132_9606	GO:0006396
URS0002A45132_9606	GO:0008150
URS0002A45132_9606	GO:0008152
URS0002A45132_9606	GO:0009987
URS0002A45132_9606	GO:0044238
URS0002A45293_9606	GO:0006617
URS0002A45293_9606	GO:0008150
URS0002A45293_9606	GO:0009987
URS0002A45293_9606	GO:0016043
URS0002A45293_9606	GO:0022607
URS0002A45293_9606	GO:0043933
URS0002A45293_9606	GO:0065003
URS0002A45293_9606	GO:0071840
URS0002A45509_9606	GO:0008150
URS0002A45509_9606	GO:0009889
URS0002A45509_9606	GO:0009891
URS0002A45509_9606	GO:0009893
URS0002A45509_9606	GO:0010468
URS0002A45509_9606	GO:0010556
URS0002A45509_9606	GO:0010557
URS0002A45509_9606	GO:0010604
URS0002A45509_9606	GO:0010628
URS0002A45509_9606	GO:0019222
URS0002A45509_9606	GO:0048518
URS0002A45509_9606	GO:0048522
URS0002A45509_9606	GO:0050789
URS0002A45509_9606	GO:0050794
URS0002A45509_9606	GO:0060255
URS0002A45509_9606	GO:0065007
URS0002A45523_9606	GO:0006396
URS0002A45523_9606	GO:0008150
URS0002A45523_9606	GO:0008152
URS0002A45523_9606	GO:0009987
URS0002A45523_9606	GO:0044238
URS0002A45696_9606	GO:0006325
URS0002A45696_9606	GO:0006338
URS0002A45696_9606	GO:0008150
URS0002A45696_9606	GO:0009889
URS0002A45696_9606	GO:0009890
URS0002A45696_9606	GO:0009892
URS0002A45696_9606	GO:0009987
URS0002A45696_9606	GO:0010468
URS0002A45696_9606	GO:0010556
URS0002A45696_9606	GO:0010558
URS0002A45696_9606	GO:0010605
URS0002A45696_9606	GO:0010629
URS0002A45696_9606	GO:0016043
URS0002A45696_9606	GO:0019222
URS0002A45696_9606	GO:0022607
URS0002A45696_9606	GO:0031507
URS0002A45696_9606	GO:0040029
URS0002A45696_9606	GO:0045814
URS0002A45696_9606	GO:0048519
URS0002A45696_9606	GO:0048523
URS0002A45696_9606	GO:0050789
URS0002A45696_9606	GO:0050794
URS0002A45696_9606	GO:0060255
URS0002A45696_9606	GO:0065007
URS0002A45696_9606	GO:0070828
URS0002A45696_9606	GO:0071840
URS0002A456FB_9606	GO:0006396
URS0002A456FB_9606	GO:0008150
URS0002A456FB_9606	GO:0008152
URS0002A456FB_9606	GO:0009987
URS0002A456FB_9606	GO:0044238
URS0002A45894_9606	GO:0006412
URS0002A45894_9606	GO:0008150
URS0002A45894_9606	GO:0008152
URS0002A45894_9606	GO:0009058
URS0002A45894_9606	GO:0009059
URS0002A45894_9606	GO:0009987
URS0002A45894_9606	GO:0019538
URS0002A45894_9606	GO:0043170
URS0002A45894_9606	GO:0044238
URS0002A458FC_9606	GO:0000348
URS0002A458FC_9606	GO:0008150
URS0002A458FC_9606	GO:0009987
URS0002A458FC_9606	GO:0016043
URS0002A458FC_9606	GO:0022607
URS0002A458FC_9606	GO:0022618
URS0002A458FC_9606	GO:0043933
URS0002A458FC_9606	GO:0065003
URS0002A458FC_9606	GO:0071826
URS0002A458FC_9606	GO:0071840
URS0002A45986_9606	GO:0006396
URS0002A45986_9606	GO:0008150
URS0002A45986_9606	GO:0008152
URS0002A45986_9606	GO:0009987
URS0002A45986_9606	GO:0044238
URS0002A459C1_9606	GO:0006617
URS0002A459C1_9606	GO:0008150
URS0002A459C1_9606	GO:0009987
URS0002A459C1_9606	GO:0016043
URS0002A459C1_9606	GO:0022607
URS0002A459C1_9606	GO:0043933
URS0002A459C1_9606	GO:0065003
URS0002A459C1_9606	GO:0071840
URS0002A45CDD_9606	GO:0006396
URS0002A45CDD_9606	GO:0008150
URS0002A45CDD_9606	GO:0008152
URS0002A45CDD_9606	GO:0009987
URS0002A45CDD_9606	GO:0044238
URS0002A4619E_9606	GO:0006617
URS0002A4619E_9606	GO:0008150
URS0002A4619E_9606	GO:0009987
URS0002A4619E_9606	GO:0016043
URS0002A4619E_9606	GO:0022607
URS0002A4619E_9606	GO:0043933
URS0002A4619E_9606	GO:0065003
URS0002A4619E_9606	GO:0071840
URS0002A4663E_9606	GO:0008150
URS0002A4663E_9606	GO:0009889
URS0002A4663E_9606	GO:0009890
URS0002A4663E_9606	GO:0009892
URS0002A4663E_9606	GO:0010468
URS0002A4663E_9606	GO:0010556
URS0002A4663E_9606	GO:0010558
URS0002A4663E_9606	GO:0010605
URS0002A4663E_9606	GO:0010608
URS0002A4663E_9606	GO:0010629
URS0002A4663E_9606	GO:0016441
URS0002A4663E_9606	GO:0019222
URS0002A4663E_9606	GO:0031047
URS0002A4663E_9606	GO:0035194
URS0002A4663E_9606	GO:0035195
URS0002A4663E_9606	GO:0048519
URS0002A4663E_9606	GO:0048523
URS0002A4663E_9606	GO:0050789
URS0002A4663E_9606	GO:0050794
URS0002A4663E_9606	GO:0060255
URS0002A4663E_9606	GO:0065007
URS0002A46661_9606	GO:0006396
URS0002A46661_9606	GO:0008150
URS0002A46661_9606	GO:0008152
URS0002A46661_9606	GO:0009987
URS0002A46661_9606	GO:0044238
URS0002A46D6F_9606	GO:0008150
URS0002A46D6F_9606	GO:0009889
URS0002A46D6F_9606	GO:0010468
URS0002A46D6F_9606	GO:0010556
URS0002A46D6F_9606	GO:0019222
URS0002A46D6F_9606	GO:0050789
URS0002A46D6F_9606	GO:0050794
URS0002A46D6F_9606	GO:0060255
URS0002A46D6F_9606	GO:0065007
URS0002A46EBA_9606	GO:0008150
URS0002A46EBA_9606	GO:0009889
URS0002A46EBA_9606	GO:0009890
URS0002A46EBA_9606	GO:0009892
URS0002A46EBA_9606	GO:0010468
URS0002A46EBA_9606	GO:0010556
URS0002A46EBA_9606	GO:0010558
URS0002A46EBA_9606	GO:0010605
URS0002A46EBA_9606	GO:0010608
URS0002A46EBA_9606	GO:0010629
URS0002A46EBA_9606	GO:0016441
URS0002A46EBA_9606	GO:0019222
URS0002A46EBA_9606	GO:0031047
URS0002A46EBA_9606	GO:0035194
URS0002A46EBA_9606	GO:0035195
URS0002A46EBA_9606	GO:0048519
URS0002A46EBA_9606	GO:0048523
URS0002A46EBA_9606	GO:0050789
URS0002A46EBA_9606	GO:0050794
URS0002A46EBA_9606	GO:0060255
URS0002A46EBA_9606	GO:0065007
URS0002A46F8A_9606	GO:0006396
URS0002A46F8A_9606	GO:0008150
URS0002A46F8A_9606	GO:0008152
URS0002A46F8A_9606	GO:0009987
URS0002A46F8A_9606	GO:0044238
URS0002A46FA7_9606	GO:0008150
URS0002A46FA7_9606	GO:0042981
URS0002A46FA7_9606	GO:0043067
URS0002A46FA7_9606	GO:0050789
URS0002A46FA7_9606	GO:0050794
URS0002A46FA7_9606	GO:0065007
URS0002A47001_9606	GO:0008150
URS0002A47001_9606	GO:0009889
URS0002A47001_9606	GO:0009891
URS0002A47001_9606	GO:0009893
URS0002A47001_9606	GO:0010468
URS0002A47001_9606	GO:0010556
URS0002A47001_9606	GO:0010557
URS0002A47001_9606	GO:0010604
URS0002A47001_9606	GO:0010628
URS0002A47001_9606	GO:0019222
URS0002A47001_9606	GO:0048518
URS0002A47001_9606	GO:0048522
URS0002A47001_9606	GO:0050789
URS0002A47001_9606	GO:0050794
URS0002A47001_9606	GO:0060255
URS0002A47001_9606	GO:0065007
URS0002A47656_9606	GO:0008150
URS0002A47656_9606	GO:0009889
URS0002A47656_9606	GO:0009890
URS0002A47656_9606	GO:0009892
URS0002A47656_9606	GO:0010468
URS0002A47656_9606	GO:0010556
URS0002A47656_9606	GO:0010558
URS0002A47656_9606	GO:0010605
URS0002A47656_9606	GO:0010608
URS0002A47656_9606	GO:0010629
URS0002A47656_9606	GO:0016441
URS0002A47656_9606	GO:0019222
URS0002A47656_9606	GO:0031047
URS0002A47656_9606	GO:0035194
URS0002A47656_9606	GO:0035195
URS0002A47656_9606	GO:0048519
URS0002A47656_9606	GO:0048523
URS0002A47656_9606	GO:0050789
URS0002A47656_9606	GO:0050794
URS0002A47656_9606	GO:0060255
URS0002A47656_9606	GO:0065007
URS0002A47785_9606	GO:0008150
URS0002A47785_9606	GO:0009889
URS0002A47785_9606	GO:0009891
URS0002A47785_9606	GO:0009893
URS0002A47785_9606	GO:0010468
URS0002A47785_9606	GO:0010556
URS0002A47785_9606	GO:0010557
URS0002A47785_9606	GO:0010604
URS0002A47785_9606	GO:0010628
URS0002A47785_9606	GO:0019222
URS0002A47785_9606	GO:0048518
URS0002A47785_9606	GO:0048522
URS0002A47785_9606	GO:0050789
URS0002A47785_9606	GO:0050794
URS0002A47785_9606	GO:0060255
URS0002A47785_9606	GO:0065007
URS0002A47798_9606	GO:0006396
URS0002A47798_9606	GO:0008150
URS0002A47798_9606	GO:0008152
URS0002A47798_9606	GO:0009987
URS0002A47798_9606	GO:0044238
URS0002A479DB_9606	GO:0000395
URS0002A479DB_9606	GO:0006376
URS0002A479DB_9606	GO:0008150
URS0002A479DB_9606	GO:0009987
URS0002A479DB_9606	GO:0016043
URS0002A479DB_9606	GO:0022607
URS0002A479DB_9606	GO:0022618
URS0002A479DB_9606	GO:0043933
URS0002A479DB_9606	GO:0065003
URS0002A479DB_9606	GO:0071826
URS0002A479DB_9606	GO:0071840
URS0002A47E0D_9606	GO:0008150
URS0002A47E0D_9606	GO:0009889
URS0002A47E0D_9606	GO:0010468
URS0002A47E0D_9606	GO:0010556
URS0002A47E0D_9606	GO:0019222
URS0002A47E0D_9606	GO:0050789
URS0002A47E0D_9606	GO:0050794
URS0002A47E0D_9606	GO:0060255
URS0002A47E0D_9606	GO:0065007
URS0002A47F47_9606	GO:0006325
URS0002A47F47_9606	GO:0006338
URS0002A47F47_9606	GO:0008150
URS0002A47F47_9606	GO:0009889
URS0002A47F47_9606	GO:0009890
URS0002A47F47_9606	GO:0009892
URS0002A47F47_9606	GO:0009987
URS0002A47F47_9606	GO:0010468
URS0002A47F47_9606	GO:0010556
URS0002A47F47_9606	GO:0010558
URS0002A47F47_9606	GO:0010605
URS0002A47F47_9606	GO:0010629
URS0002A47F47_9606	GO:0016043
URS0002A47F47_9606	GO:0019222
URS0002A47F47_9606	GO:0022607
URS0002A47F47_9606	GO:0031507
URS0002A47F47_9606	GO:0040029
URS0002A47F47_9606	GO:0045814
URS0002A47F47_9606	GO:0048519
URS0002A47F47_9606	GO:0048523
URS0002A47F47_9606	GO:0050789
URS0002A47F47_9606	GO:0050794
URS0002A47F47_9606	GO:0060255
URS0002A47F47_9606	GO:0065007
URS0002A47F47_9606	GO:0070828
URS0002A47F47_9606	GO:0071840
URS0002A47F51_9606	GO:0006396
URS0002A47F51_9606	GO:0008150
URS0002A47F51_9606	GO:0008152
URS0002A47F51_9606	GO:0009987
URS0002A47F51_9606	GO:0044238
URS0002A480E5_9606	GO:0006396
URS0002A480E5_9606	GO:0008150
URS0002A480E5_9606	GO:0008152
URS0002A480E5_9606	GO:0009987
URS0002A480E5_9606	GO:0044238
URS0002A482DD_9606	GO:0006396
URS0002A482DD_9606	GO:0008150
URS0002A482DD_9606	GO:0008152
URS0002A482DD_9606	GO:0009987
URS0002A482DD_9606	GO:0044238
URS0002A483ED_9606	GO:0000395
URS0002A483ED_9606	GO:0006376
URS0002A483ED_9606	GO:0008150
URS0002A483ED_9606	GO:0009987
URS0002A483ED_9606	GO:0016043
URS0002A483ED_9606	GO:0022607
URS0002A483ED_9606	GO:0022618
URS0002A483ED_9606	GO:0043933
URS0002A483ED_9606	GO:0065003
URS0002A483ED_9606	GO:0071826
URS0002A483ED_9606	GO:0071840
URS0002A484AB_9606	GO:0008150
URS0002A484AB_9606	GO:0009889
URS0002A484AB_9606	GO:0009890
URS0002A484AB_9606	GO:0009892
URS0002A484AB_9606	GO:0010468
URS0002A484AB_9606	GO:0010556
URS0002A484AB_9606	GO:0010558
URS0002A484AB_9606	GO:0010605
URS0002A484AB_9606	GO:0010608
URS0002A484AB_9606	GO:0010629
URS0002A484AB_9606	GO:0016441
URS0002A484AB_9606	GO:0019222
URS0002A484AB_9606	GO:0031047
URS0002A484AB_9606	GO:0035194
URS0002A484AB_9606	GO:0035195
URS0002A484AB_9606	GO:0048519
URS0002A484AB_9606	GO:0048523
URS0002A484AB_9606	GO:0050789
URS0002A484AB_9606	GO:0050794
URS0002A484AB_9606	GO:0060255
URS0002A484AB_9606	GO:0065007
URS0002A48973_9606	GO:0006412
URS0002A48973_9606	GO:0008150
URS0002A48973_9606	GO:0008152
URS0002A48973_9606	GO:0009058
URS0002A48973_9606	GO:0009059
URS0002A48973_9606	GO:0009987
URS0002A48973_9606	GO:0019538
URS0002A48973_9606	GO:0043170
URS0002A48973_9606	GO:0044238
URS0002A4898E_9606	GO:0006396
URS0002A4898E_9606	GO:0008150
URS0002A4898E_9606	GO:0008152
URS0002A4898E_9606	GO:0009987
URS0002A4898E_9606	GO:0044238
URS0002A48997_9606	GO:0006617
URS0002A48997_9606	GO:0008150
URS0002A48997_9606	GO:0009987
URS0002A48997_9606	GO:0016043
URS0002A48997_9606	GO:0022607
URS0002A48997_9606	GO:0043933
URS0002A48997_9606	GO:0065003
URS0002A48997_9606	GO:0071840
URS0002A48A02_9606	GO:0006396
URS0002A48A02_9606	GO:0008150
URS0002A48A02_9606	GO:0008152
URS0002A48A02_9606	GO:0009987
URS0002A48A02_9606	GO:0044238
URS0002A48B74_9606	GO:0006396
URS0002A48B74_9606	GO:0008150
URS0002A48B74_9606	GO:0008152
URS0002A48B74_9606	GO:0009987
URS0002A48B74_9606	GO:0044238
URS0002A48C2A_9606	GO:0006396
URS0002A48C2A_9606	GO:0008150
URS0002A48C2A_9606	GO:0008152
URS0002A48C2A_9606	GO:0009987
URS0002A48C2A_9606	GO:0044238
URS0002A48C34_9606	GO:0006396
URS0002A48C34_9606	GO:0008150
URS0002A48C34_9606	GO:0008152
URS0002A48C34_9606	GO:0009987
URS0002A48C34_9606	GO:0044238
URS0002A48FBB_9606	GO:0000395
URS0002A48FBB_9606	GO:0006376
URS0002A48FBB_9606	GO:0006412
URS0002A48FBB_9606	GO:0008150
URS0002A48FBB_9606	GO:0008152
URS0002A48FBB_9606	GO:0009058
URS0002A48FBB_9606	GO:0009059
URS0002A48FBB_9606	GO:0009987
URS0002A48FBB_9606	GO:0016043
URS0002A48FBB_9606	GO:0019538
URS0002A48FBB_9606	GO:0022607
URS0002A48FBB_9606	GO:0022618
URS0002A48FBB_9606	GO:0043170
URS0002A48FBB_9606	GO:0043933
URS0002A48FBB_9606	GO:0044238
URS0002A48FBB_9606	GO:0065003
URS0002A48FBB_9606	GO:0071826
URS0002A48FBB_9606	GO:0071840
URS0002A49331_9606	GO:0006617
URS0002A49331_9606	GO:0008150
URS0002A49331_9606	GO:0009987
URS0002A49331_9606	GO:0016043
URS0002A49331_9606	GO:0022607
URS0002A49331_9606	GO:0043933
URS0002A49331_9606	GO:0065003
URS0002A49331_9606	GO:0071840
URS0002A49332_9606	GO:0006396
URS0002A49332_9606	GO:0008150
URS0002A49332_9606	GO:0008152
URS0002A49332_9606	GO:0009987
URS0002A49332_9606	GO:0044238
URS0002A49601_9606	GO:0006396
URS0002A49601_9606	GO:0008150
URS0002A49601_9606	GO:0008152
URS0002A49601_9606	GO:0009987
URS0002A49601_9606	GO:0044238
URS0002A496CA_9606	GO:0006396
URS0002A496CA_9606	GO:0008150
URS0002A496CA_9606	GO:0008152
URS0002A496CA_9606	GO:0009987
URS0002A496CA_9606	GO:0044238
URS0002A4998F_9606	GO:0008150
URS0002A4998F_9606	GO:0009889
URS0002A4998F_9606	GO:0010468
URS0002A4998F_9606	GO:0010556
URS0002A4998F_9606	GO:0019222
URS0002A4998F_9606	GO:0050789
URS0002A4998F_9606	GO:0050794
URS0002A4998F_9606	GO:0060255
URS0002A4998F_9606	GO:0065007
URS0002A49BD9_9606	GO:0000244
URS0002A49BD9_9606	GO:0000353
URS0002A49BD9_9606	GO:0000387
URS0002A49BD9_9606	GO:0008150
URS0002A49BD9_9606	GO:0009987
URS0002A49BD9_9606	GO:0016043
URS0002A49BD9_9606	GO:0022607
URS0002A49BD9_9606	GO:0022618
URS0002A49BD9_9606	GO:0043933
URS0002A49BD9_9606	GO:0065003
URS0002A49BD9_9606	GO:0071826
URS0002A49BD9_9606	GO:0071840
URS0002A4A57D_9606	GO:0006617
URS0002A4A57D_9606	GO:0008150
URS0002A4A57D_9606	GO:0009987
URS0002A4A57D_9606	GO:0016043
URS0002A4A57D_9606	GO:0022607
URS0002A4A57D_9606	GO:0043933
URS0002A4A57D_9606	GO:0065003
URS0002A4A57D_9606	GO:0071840
URS0002A4A76F_9606	GO:0006396
URS0002A4A76F_9606	GO:0008150
URS0002A4A76F_9606	GO:0008152
URS0002A4A76F_9606	GO:0009987
URS0002A4A76F_9606	GO:0044238
URS0002A4A7B9_9606	GO:0000723
URS0002A4A7B9_9606	GO:0006139
URS0002A4A7B9_9606	GO:0006259
URS0002A4A7B9_9606	GO:0006278
URS0002A4A7B9_9606	GO:0006996
URS0002A4A7B9_9606	GO:0007004
URS0002A4A7B9_9606	GO:0008150
URS0002A4A7B9_9606	GO:0008152
URS0002A4A7B9_9606	GO:0009058
URS0002A4A7B9_9606	GO:0009059
URS0002A4A7B9_9606	GO:0009987
URS0002A4A7B9_9606	GO:0010833
URS0002A4A7B9_9606	GO:0016043
URS0002A4A7B9_9606	GO:0032200
URS0002A4A7B9_9606	GO:0034654
URS0002A4A7B9_9606	GO:0043170
URS0002A4A7B9_9606	GO:0044238
URS0002A4A7B9_9606	GO:0051276
URS0002A4A7B9_9606	GO:0071840
URS0002A4A7B9_9606	GO:0071897
URS0002A4A7B9_9606	GO:0090304
URS0002A4A7B9_9606	GO:0141187
URS0002A4A85C_9606	GO:0006396
URS0002A4A85C_9606	GO:0008150
URS0002A4A85C_9606	GO:0008152
URS0002A4A85C_9606	GO:0009987
URS0002A4A85C_9606	GO:0044238
URS0002A4A89F_9606	GO:0006396
URS0002A4A89F_9606	GO:0008150
URS0002A4A89F_9606	GO:0008152
URS0002A4A89F_9606	GO:0009987
URS0002A4A89F_9606	GO:0044238
URS0002A4A8C4_9606	GO:0006396
URS0002A4A8C4_9606	GO:0008150
URS0002A4A8C4_9606	GO:0008152
URS0002A4A8C4_9606	GO:0009987
URS0002A4A8C4_9606	GO:0044238
URS0002A4A8EA_9606	GO:0006396
URS0002A4A8EA_9606	GO:0008150
URS0002A4A8EA_9606	GO:0008152
URS0002A4A8EA_9606	GO:0009987
URS0002A4A8EA_9606	GO:0044238
URS0002A4AE1F_9606	GO:0008150
URS0002A4AE1F_9606	GO:0009889
URS0002A4AE1F_9606	GO:0010468
URS0002A4AE1F_9606	GO:0010556
URS0002A4AE1F_9606	GO:0019222
URS0002A4AE1F_9606	GO:0050789
URS0002A4AE1F_9606	GO:0050794
URS0002A4AE1F_9606	GO:0060255
URS0002A4AE1F_9606	GO:0065007
URS0002A4AEE9_9606	GO:0006396
URS0002A4AEE9_9606	GO:0008150
URS0002A4AEE9_9606	GO:0008152
URS0002A4AEE9_9606	GO:0009987
URS0002A4AEE9_9606	GO:0044238
URS0002A4AF5B_9606	GO:0006396
URS0002A4AF5B_9606	GO:0008150
URS0002A4AF5B_9606	GO:0008152
URS0002A4AF5B_9606	GO:0009987
URS0002A4AF5B_9606	GO:0044238
URS0002A4B1D2_9606	GO:0006396
URS0002A4B1D2_9606	GO:0008150
URS0002A4B1D2_9606	GO:0008152
URS0002A4B1D2_9606	GO:0009987
URS0002A4B1D2_9606	GO:0044238
URS0002A4B278_9606	GO:0006396
URS0002A4B278_9606	GO:0008150
URS0002A4B278_9606	GO:0008152
URS0002A4B278_9606	GO:0009987
URS0002A4B278_9606	GO:0044238
URS0002A4B2B4_9606	GO:0006396
URS0002A4B2B4_9606	GO:0008150
URS0002A4B2B4_9606	GO:0008152
URS0002A4B2B4_9606	GO:0009987
URS0002A4B2B4_9606	GO:0044238
URS0002A4B347_9606	GO:0006396
URS0002A4B347_9606	GO:0008150
URS0002A4B347_9606	GO:0008152
URS0002A4B347_9606	GO:0009987
URS0002A4B347_9606	GO:0044238
URS0002A4B5D7_9606	GO:0006396
URS0002A4B5D7_9606	GO:0008150
URS0002A4B5D7_9606	GO:0008152
URS0002A4B5D7_9606	GO:0009987
URS0002A4B5D7_9606	GO:0044238
URS0002A4B736_9606	GO:0006396
URS0002A4B736_9606	GO:0008150
URS0002A4B736_9606	GO:0008152
URS0002A4B736_9606	GO:0009987
URS0002A4B736_9606	GO:0044238
URS0002A4B8F5_9606	GO:0006396
URS0002A4B8F5_9606	GO:0008150
URS0002A4B8F5_9606	GO:0008152
URS0002A4B8F5_9606	GO:0009987
URS0002A4B8F5_9606	GO:0044238
URS0002A4BA00_9606	GO:0008150
URS0002A4BA00_9606	GO:0009889
URS0002A4BA00_9606	GO:0009890
URS0002A4BA00_9606	GO:0009892
URS0002A4BA00_9606	GO:0010468
URS0002A4BA00_9606	GO:0010556
URS0002A4BA00_9606	GO:0010558
URS0002A4BA00_9606	GO:0010605
URS0002A4BA00_9606	GO:0010608
URS0002A4BA00_9606	GO:0010629
URS0002A4BA00_9606	GO:0016441
URS0002A4BA00_9606	GO:0019222
URS0002A4BA00_9606	GO:0031047
URS0002A4BA00_9606	GO:0035194
URS0002A4BA00_9606	GO:0035195
URS0002A4BA00_9606	GO:0048519
URS0002A4BA00_9606	GO:0048523
URS0002A4BA00_9606	GO:0050789
URS0002A4BA00_9606	GO:0050794
URS0002A4BA00_9606	GO:0060255
URS0002A4BA00_9606	GO:0065007
URS0002A4BA30_9606	GO:0008150
URS0002A4BA30_9606	GO:0050789
URS0002A4BA30_9606	GO:0050794
URS0002A4BA30_9606	GO:0051726
URS0002A4BA30_9606	GO:0065007
URS0002A4BA6E_9606	GO:0006396
URS0002A4BA6E_9606	GO:0008150
URS0002A4BA6E_9606	GO:0008152
URS0002A4BA6E_9606	GO:0009987
URS0002A4BA6E_9606	GO:0044238
URS0002A4BAAA_9606	GO:0006617
URS0002A4BAAA_9606	GO:0008150
URS0002A4BAAA_9606	GO:0009987
URS0002A4BAAA_9606	GO:0016043
URS0002A4BAAA_9606	GO:0022607
URS0002A4BAAA_9606	GO:0043933
URS0002A4BAAA_9606	GO:0065003
URS0002A4BAAA_9606	GO:0071840
URS0002A4BE45_9606	GO:0008150
URS0002A4BE45_9606	GO:0009889
URS0002A4BE45_9606	GO:0010468
URS0002A4BE45_9606	GO:0010556
URS0002A4BE45_9606	GO:0019222
URS0002A4BE45_9606	GO:0050789
URS0002A4BE45_9606	GO:0050794
URS0002A4BE45_9606	GO:0060255
URS0002A4BE45_9606	GO:0065007
URS0002A4BEED_9606	GO:0006617
URS0002A4BEED_9606	GO:0008150
URS0002A4BEED_9606	GO:0009987
URS0002A4BEED_9606	GO:0016043
URS0002A4BEED_9606	GO:0022607
URS0002A4BEED_9606	GO:0043933
URS0002A4BEED_9606	GO:0065003
URS0002A4BEED_9606	GO:0071840
URS0002A4C0DC_9606	GO:0006396
URS0002A4C0DC_9606	GO:0008150
URS0002A4C0DC_9606	GO:0008152
URS0002A4C0DC_9606	GO:0009987
URS0002A4C0DC_9606	GO:0044238
URS0002A4C42E_9606	GO:0006396
URS0002A4C42E_9606	GO:0008150
URS0002A4C42E_9606	GO:0008152
URS0002A4C42E_9606	GO:0009987
URS0002A4C42E_9606	GO:0044238
URS0002A4C49F_9606	GO:0006396
URS0002A4C49F_9606	GO:0008150
URS0002A4C49F_9606	GO:0008152
URS0002A4C49F_9606	GO:0009987
URS0002A4C49F_9606	GO:0044238
URS0002A4C5CE_9606	GO:0000244
URS0002A4C5CE_9606	GO:0000353
URS0002A4C5CE_9606	GO:0000387
URS0002A4C5CE_9606	GO:0008150
URS0002A4C5CE_9606	GO:0009987
URS0002A4C5CE_9606	GO:0016043
URS0002A4C5CE_9606	GO:0022607
URS0002A4C5CE_9606	GO:0022618
URS0002A4C5CE_9606	GO:0043933
URS0002A4C5CE_9606	GO:0065003
URS0002A4C5CE_9606	GO:0071826
URS0002A4C5CE_9606	GO:0071840
URS0002A4C82A_9606	GO:0008150
URS0002A4C82A_9606	GO:0009889
URS0002A4C82A_9606	GO:0010468
URS0002A4C82A_9606	GO:0010556
URS0002A4C82A_9606	GO:0019222
URS0002A4C82A_9606	GO:0050789
URS0002A4C82A_9606	GO:0050794
URS0002A4C82A_9606	GO:0060255
URS0002A4C82A_9606	GO:0065007
URS0002A4CD0C_9606	GO:0006396
URS0002A4CD0C_9606	GO:0008150
URS0002A4CD0C_9606	GO:0008152
URS0002A4CD0C_9606	GO:0009987
URS0002A4CD0C_9606	GO:0044238
URS0002A4CDC5_9606	GO:0006396
URS0002A4CDC5_9606	GO:0008150
URS0002A4CDC5_9606	GO:0008152
URS0002A4CDC5_9606	GO:0009987
URS0002A4CDC5_9606	GO:0044238
URS0002A4CFD1_9606	GO:0008150
URS0002A4CFD1_9606	GO:0009889
URS0002A4CFD1_9606	GO:0010468
URS0002A4CFD1_9606	GO:0010556
URS0002A4CFD1_9606	GO:0019222
URS0002A4CFD1_9606	GO:0050789
URS0002A4CFD1_9606	GO:0050794
URS0002A4CFD1_9606	GO:0060255
URS0002A4CFD1_9606	GO:0065007
URS0002A4D335_9606	GO:0006412
URS0002A4D335_9606	GO:0008150
URS0002A4D335_9606	GO:0008152
URS0002A4D335_9606	GO:0009058
URS0002A4D335_9606	GO:0009059
URS0002A4D335_9606	GO:0009987
URS0002A4D335_9606	GO:0019538
URS0002A4D335_9606	GO:0043170
URS0002A4D335_9606	GO:0044238
URS0002A4D7BD_9606	GO:0006396
URS0002A4D7BD_9606	GO:0008150
URS0002A4D7BD_9606	GO:0008152
URS0002A4D7BD_9606	GO:0009987
URS0002A4D7BD_9606	GO:0044238
URS0002A4D7DA_9606	GO:0006396
URS0002A4D7DA_9606	GO:0008150
URS0002A4D7DA_9606	GO:0008152
URS0002A4D7DA_9606	GO:0009987
URS0002A4D7DA_9606	GO:0044238
URS0002A4D8F6_9606	GO:0008150
URS0002A4D8F6_9606	GO:0040012
URS0002A4D8F6_9606	GO:0040017
URS0002A4D8F6_9606	GO:0048518
URS0002A4D8F6_9606	GO:0048522
URS0002A4D8F6_9606	GO:0050789
URS0002A4D8F6_9606	GO:0050794
URS0002A4D8F6_9606	GO:0065007
URS0002A4D8F6_9606	GO:2000145
URS0002A4D8F6_9606	GO:2000147
URS0002A4DD55_9606	GO:0006355
URS0002A4DD55_9606	GO:0008150
URS0002A4DD55_9606	GO:0009889
URS0002A4DD55_9606	GO:0009891
URS0002A4DD55_9606	GO:0009893
URS0002A4DD55_9606	GO:0010468
URS0002A4DD55_9606	GO:0010556
URS0002A4DD55_9606	GO:0010557
URS0002A4DD55_9606	GO:0010604
URS0002A4DD55_9606	GO:0019219
URS0002A4DD55_9606	GO:0019222
URS0002A4DD55_9606	GO:0030900
URS0002A4DD55_9606	GO:0032502
URS0002A4DD55_9606	GO:0045893
URS0002A4DD55_9606	GO:0048518
URS0002A4DD55_9606	GO:0048522
URS0002A4DD55_9606	GO:0048856
URS0002A4DD55_9606	GO:0050789
URS0002A4DD55_9606	GO:0050794
URS0002A4DD55_9606	GO:0051252
URS0002A4DD55_9606	GO:0051254
URS0002A4DD55_9606	GO:0060255
URS0002A4DD55_9606	GO:0065007
URS0002A4DD55_9606	GO:0080090
URS0002A4DD55_9606	GO:1902680
URS0002A4DD55_9606	GO:2001141
URS0002A4DD71_9606	GO:0006396
URS0002A4DD71_9606	GO:0008150
URS0002A4DD71_9606	GO:0008152
URS0002A4DD71_9606	GO:0009987
URS0002A4DD71_9606	GO:0044238
URS0002A4E204_9606	GO:0000348
URS0002A4E204_9606	GO:0008150
URS0002A4E204_9606	GO:0009987
URS0002A4E204_9606	GO:0016043
URS0002A4E204_9606	GO:0022607
URS0002A4E204_9606	GO:0022618
URS0002A4E204_9606	GO:0043933
URS0002A4E204_9606	GO:0065003
URS0002A4E204_9606	GO:0071826
URS0002A4E204_9606	GO:0071840
URS0002A4E634_9606	GO:0008150
URS0002A4E634_9606	GO:0009889
URS0002A4E634_9606	GO:0009890
URS0002A4E634_9606	GO:0009892
URS0002A4E634_9606	GO:0010468
URS0002A4E634_9606	GO:0010556
URS0002A4E634_9606	GO:0010558
URS0002A4E634_9606	GO:0010605
URS0002A4E634_9606	GO:0010608
URS0002A4E634_9606	GO:0010629
URS0002A4E634_9606	GO:0016441
URS0002A4E634_9606	GO:0019222
URS0002A4E634_9606	GO:0031047
URS0002A4E634_9606	GO:0035194
URS0002A4E634_9606	GO:0035195
URS0002A4E634_9606	GO:0048519
URS0002A4E634_9606	GO:0048523
URS0002A4E634_9606	GO:0050789
URS0002A4E634_9606	GO:0050794
URS0002A4E634_9606	GO:0060255
URS0002A4E634_9606	GO:0065007
URS0002A4E736_9606	GO:0000395
URS0002A4E736_9606	GO:0006376
URS0002A4E736_9606	GO:0008150
URS0002A4E736_9606	GO:0009987
URS0002A4E736_9606	GO:0016043
URS0002A4E736_9606	GO:0022607
URS0002A4E736_9606	GO:0022618
URS0002A4E736_9606	GO:0043933
URS0002A4E736_9606	GO:0065003
URS0002A4E736_9606	GO:0071826
URS0002A4E736_9606	GO:0071840
URS0002A4E8C2_9606	GO:0006396
URS0002A4E8C2_9606	GO:0008150
URS0002A4E8C2_9606	GO:0008152
URS0002A4E8C2_9606	GO:0009987
URS0002A4E8C2_9606	GO:0044238
URS0002A4E96F_9606	GO:0006412
URS0002A4E96F_9606	GO:0008150
URS0002A4E96F_9606	GO:0008152
URS0002A4E96F_9606	GO:0009058
URS0002A4E96F_9606	GO:0009059
URS0002A4E96F_9606	GO:0009987
URS0002A4E96F_9606	GO:0019538
URS0002A4E96F_9606	GO:0043170
URS0002A4E96F_9606	GO:0044238
URS0002A4EA9A_9606	GO:0006396
URS0002A4EA9A_9606	GO:0008150
URS0002A4EA9A_9606	GO:0008152
URS0002A4EA9A_9606	GO:0009987
URS0002A4EA9A_9606	GO:0044238
URS0002A4EADB_9606	GO:0006396
URS0002A4EADB_9606	GO:0008150
URS0002A4EADB_9606	GO:0008152
URS0002A4EADB_9606	GO:0009987
URS0002A4EADB_9606	GO:0044238
URS0002A4EBE5_9606	GO:0006396
URS0002A4EBE5_9606	GO:0008150
URS0002A4EBE5_9606	GO:0008152
URS0002A4EBE5_9606	GO:0009987
URS0002A4EBE5_9606	GO:0044238
URS0002A4EDA2_9606	GO:0006325
URS0002A4EDA2_9606	GO:0006338
URS0002A4EDA2_9606	GO:0008150
URS0002A4EDA2_9606	GO:0009889
URS0002A4EDA2_9606	GO:0009890
URS0002A4EDA2_9606	GO:0009892
URS0002A4EDA2_9606	GO:0009987
URS0002A4EDA2_9606	GO:0010468
URS0002A4EDA2_9606	GO:0010556
URS0002A4EDA2_9606	GO:0010558
URS0002A4EDA2_9606	GO:0010605
URS0002A4EDA2_9606	GO:0010629
URS0002A4EDA2_9606	GO:0016043
URS0002A4EDA2_9606	GO:0019222
URS0002A4EDA2_9606	GO:0022607
URS0002A4EDA2_9606	GO:0031507
URS0002A4EDA2_9606	GO:0040029
URS0002A4EDA2_9606	GO:0045814
URS0002A4EDA2_9606	GO:0048519
URS0002A4EDA2_9606	GO:0048523
URS0002A4EDA2_9606	GO:0050789
URS0002A4EDA2_9606	GO:0050794
URS0002A4EDA2_9606	GO:0060255
URS0002A4EDA2_9606	GO:0065007
URS0002A4EDA2_9606	GO:0070828
URS0002A4EDA2_9606	GO:0071840
URS0002A4F751_9606	GO:0008150
URS0002A4F751_9606	GO:0009889
URS0002A4F751_9606	GO:0009891
URS0002A4F751_9606	GO:0009893
URS0002A4F751_9606	GO:0010468
URS0002A4F751_9606	GO:0010556
URS0002A4F751_9606	GO:0010557
URS0002A4F751_9606	GO:0010604
URS0002A4F751_9606	GO:0010628
URS0002A4F751_9606	GO:0019222
URS0002A4F751_9606	GO:0048518
URS0002A4F751_9606	GO:0048522
URS0002A4F751_9606	GO:0050789
URS0002A4F751_9606	GO:0050794
URS0002A4F751_9606	GO:0060255
URS0002A4F751_9606	GO:0065007
URS0002A4F854_9606	GO:0006396
URS0002A4F854_9606	GO:0008150
URS0002A4F854_9606	GO:0008152
URS0002A4F854_9606	GO:0009987
URS0002A4F854_9606	GO:0044238
URS0002A4F860_9606	GO:0006396
URS0002A4F860_9606	GO:0008150
URS0002A4F860_9606	GO:0008152
URS0002A4F860_9606	GO:0009987
URS0002A4F860_9606	GO:0044238
URS0002A4FB61_9606	GO:0006412
URS0002A4FB61_9606	GO:0008150
URS0002A4FB61_9606	GO:0008152
URS0002A4FB61_9606	GO:0009058
URS0002A4FB61_9606	GO:0009059
URS0002A4FB61_9606	GO:0009987
URS0002A4FB61_9606	GO:0019538
URS0002A4FB61_9606	GO:0043170
URS0002A4FB61_9606	GO:0044238
URS0002A4FB62_9606	GO:0006396
URS0002A4FB62_9606	GO:0008150
URS0002A4FB62_9606	GO:0008152
URS0002A4FB62_9606	GO:0009987
URS0002A4FB62_9606	GO:0044238
URS0002A4FEB0_9606	GO:0006412
URS0002A4FEB0_9606	GO:0008150
URS0002A4FEB0_9606	GO:0008152
URS0002A4FEB0_9606	GO:0009058
URS0002A4FEB0_9606	GO:0009059
URS0002A4FEB0_9606	GO:0009987
URS0002A4FEB0_9606	GO:0019538
URS0002A4FEB0_9606	GO:0043170
URS0002A4FEB0_9606	GO:0044238
URS0002A4FF0A_9606	GO:0008150
URS0002A4FF0A_9606	GO:0009889
URS0002A4FF0A_9606	GO:0009890
URS0002A4FF0A_9606	GO:0009892
URS0002A4FF0A_9606	GO:0010468
URS0002A4FF0A_9606	GO:0010556
URS0002A4FF0A_9606	GO:0010558
URS0002A4FF0A_9606	GO:0010605
URS0002A4FF0A_9606	GO:0010608
URS0002A4FF0A_9606	GO:0010629
URS0002A4FF0A_9606	GO:0016441
URS0002A4FF0A_9606	GO:0019222
URS0002A4FF0A_9606	GO:0031047
URS0002A4FF0A_9606	GO:0035194
URS0002A4FF0A_9606	GO:0035195
URS0002A4FF0A_9606	GO:0048519
URS0002A4FF0A_9606	GO:0048523
URS0002A4FF0A_9606	GO:0050789
URS0002A4FF0A_9606	GO:0050794
URS0002A4FF0A_9606	GO:0060255
URS0002A4FF0A_9606	GO:0065007
URS0002A4FF7F_9606	GO:0006396
URS0002A4FF7F_9606	GO:0008150
URS0002A4FF7F_9606	GO:0008152
URS0002A4FF7F_9606	GO:0009987
URS0002A4FF7F_9606	GO:0044238
URS0002A50554_9606	GO:0008150
URS0002A50554_9606	GO:0009889
URS0002A50554_9606	GO:0009891
URS0002A50554_9606	GO:0009893
URS0002A50554_9606	GO:0010468
URS0002A50554_9606	GO:0010556
URS0002A50554_9606	GO:0010557
URS0002A50554_9606	GO:0010604
URS0002A50554_9606	GO:0010628
URS0002A50554_9606	GO:0019222
URS0002A50554_9606	GO:0048518
URS0002A50554_9606	GO:0048522
URS0002A50554_9606	GO:0050789
URS0002A50554_9606	GO:0050794
URS0002A50554_9606	GO:0060255
URS0002A50554_9606	GO:0065007
URS0002A5097E_9606	GO:0008150
URS0002A5097E_9606	GO:0009889
URS0002A5097E_9606	GO:0010468
URS0002A5097E_9606	GO:0010556
URS0002A5097E_9606	GO:0019222
URS0002A5097E_9606	GO:0050789
URS0002A5097E_9606	GO:0050794
URS0002A5097E_9606	GO:0060255
URS0002A5097E_9606	GO:0065007
URS0002A50A36_9606	GO:0006396
URS0002A50A36_9606	GO:0008150
URS0002A50A36_9606	GO:0008152
URS0002A50A36_9606	GO:0009987
URS0002A50A36_9606	GO:0044238
URS0002A50CCD_9606	GO:0000348
URS0002A50CCD_9606	GO:0008150
URS0002A50CCD_9606	GO:0009987
URS0002A50CCD_9606	GO:0016043
URS0002A50CCD_9606	GO:0022607
URS0002A50CCD_9606	GO:0022618
URS0002A50CCD_9606	GO:0043933
URS0002A50CCD_9606	GO:0065003
URS0002A50CCD_9606	GO:0071826
URS0002A50CCD_9606	GO:0071840
URS0002A50E5F_9606	GO:0006412
URS0002A50E5F_9606	GO:0008150
URS0002A50E5F_9606	GO:0008152
URS0002A50E5F_9606	GO:0009058
URS0002A50E5F_9606	GO:0009059
URS0002A50E5F_9606	GO:0009987
URS0002A50E5F_9606	GO:0019538
URS0002A50E5F_9606	GO:0043170
URS0002A50E5F_9606	GO:0044238
URS0002A5129F_9606	GO:0006412
URS0002A5129F_9606	GO:0008150
URS0002A5129F_9606	GO:0008152
URS0002A5129F_9606	GO:0009058
URS0002A5129F_9606	GO:0009059
URS0002A5129F_9606	GO:0009987
URS0002A5129F_9606	GO:0019538
URS0002A5129F_9606	GO:0043170
URS0002A5129F_9606	GO:0044238
URS0002A5153F_9606	GO:0006396
URS0002A5153F_9606	GO:0008150
URS0002A5153F_9606	GO:0008152
URS0002A5153F_9606	GO:0009987
URS0002A5153F_9606	GO:0044238
URS0002A5159D_9606	GO:0006617
URS0002A5159D_9606	GO:0008150
URS0002A5159D_9606	GO:0009987
URS0002A5159D_9606	GO:0016043
URS0002A5159D_9606	GO:0022607
URS0002A5159D_9606	GO:0043933
URS0002A5159D_9606	GO:0065003
URS0002A5159D_9606	GO:0071840
URS0002A519A4_9606	GO:0008150
URS0002A519A4_9606	GO:0009889
URS0002A519A4_9606	GO:0010468
URS0002A519A4_9606	GO:0010556
URS0002A519A4_9606	GO:0019222
URS0002A519A4_9606	GO:0050789
URS0002A519A4_9606	GO:0050794
URS0002A519A4_9606	GO:0060255
URS0002A519A4_9606	GO:0065007
URS0002A51AC5_9606	GO:0000348
URS0002A51AC5_9606	GO:0008150
URS0002A51AC5_9606	GO:0009987
URS0002A51AC5_9606	GO:0016043
URS0002A51AC5_9606	GO:0022607
URS0002A51AC5_9606	GO:0022618
URS0002A51AC5_9606	GO:0043933
URS0002A51AC5_9606	GO:0065003
URS0002A51AC5_9606	GO:0071826
URS0002A51AC5_9606	GO:0071840
URS0002A51B57_9606	GO:0006412
URS0002A51B57_9606	GO:0008150
URS0002A51B57_9606	GO:0008152
URS0002A51B57_9606	GO:0009058
URS0002A51B57_9606	GO:0009059
URS0002A51B57_9606	GO:0009987
URS0002A51B57_9606	GO:0019538
URS0002A51B57_9606	GO:0043170
URS0002A51B57_9606	GO:0044238
URS0002A51BDB_9606	GO:0008150
URS0002A51BDB_9606	GO:0009889
URS0002A51BDB_9606	GO:0009891
URS0002A51BDB_9606	GO:0009893
URS0002A51BDB_9606	GO:0010468
URS0002A51BDB_9606	GO:0010556
URS0002A51BDB_9606	GO:0010557
URS0002A51BDB_9606	GO:0010604
URS0002A51BDB_9606	GO:0010628
URS0002A51BDB_9606	GO:0019222
URS0002A51BDB_9606	GO:0048518
URS0002A51BDB_9606	GO:0048522
URS0002A51BDB_9606	GO:0050789
URS0002A51BDB_9606	GO:0050794
URS0002A51BDB_9606	GO:0060255
URS0002A51BDB_9606	GO:0065007
URS0002A51D08_9606	GO:0006617
URS0002A51D08_9606	GO:0008150
URS0002A51D08_9606	GO:0009987
URS0002A51D08_9606	GO:0016043
URS0002A51D08_9606	GO:0022607
URS0002A51D08_9606	GO:0043933
URS0002A51D08_9606	GO:0065003
URS0002A51D08_9606	GO:0071840
URS0002A523D8_9606	GO:0006396
URS0002A523D8_9606	GO:0008150
URS0002A523D8_9606	GO:0008152
URS0002A523D8_9606	GO:0009987
URS0002A523D8_9606	GO:0044238
URS0002A52403_9606	GO:0006617
URS0002A52403_9606	GO:0008150
URS0002A52403_9606	GO:0009987
URS0002A52403_9606	GO:0016043
URS0002A52403_9606	GO:0022607
URS0002A52403_9606	GO:0043933
URS0002A52403_9606	GO:0065003
URS0002A52403_9606	GO:0071840
URS0002A52409_9606	GO:0001558
URS0002A52409_9606	GO:0008150
URS0002A52409_9606	GO:0030308
URS0002A52409_9606	GO:0040008
URS0002A52409_9606	GO:0045926
URS0002A52409_9606	GO:0048519
URS0002A52409_9606	GO:0048523
URS0002A52409_9606	GO:0050789
URS0002A52409_9606	GO:0050794
URS0002A52409_9606	GO:0051128
URS0002A52409_9606	GO:0065007
URS0002A524CA_9606	GO:0006617
URS0002A524CA_9606	GO:0008150
URS0002A524CA_9606	GO:0009987
URS0002A524CA_9606	GO:0016043
URS0002A524CA_9606	GO:0022607
URS0002A524CA_9606	GO:0043933
URS0002A524CA_9606	GO:0065003
URS0002A524CA_9606	GO:0071840
URS0002A52584_9606	GO:0006396
URS0002A52584_9606	GO:0008150
URS0002A52584_9606	GO:0008152
URS0002A52584_9606	GO:0009987
URS0002A52584_9606	GO:0044238
URS0002A5266C_9606	GO:0006412
URS0002A5266C_9606	GO:0008150
URS0002A5266C_9606	GO:0008152
URS0002A5266C_9606	GO:0009058
URS0002A5266C_9606	GO:0009059
URS0002A5266C_9606	GO:0009987
URS0002A5266C_9606	GO:0019538
URS0002A5266C_9606	GO:0043170
URS0002A5266C_9606	GO:0044238
URS0002A52AA1_9606	GO:0006396
URS0002A52AA1_9606	GO:0008150
URS0002A52AA1_9606	GO:0008152
URS0002A52AA1_9606	GO:0009987
URS0002A52AA1_9606	GO:0044238
URS0002A52CA6_9606	GO:0006617
URS0002A52CA6_9606	GO:0008150
URS0002A52CA6_9606	GO:0009987
URS0002A52CA6_9606	GO:0016043
URS0002A52CA6_9606	GO:0022607
URS0002A52CA6_9606	GO:0043933
URS0002A52CA6_9606	GO:0065003
URS0002A52CA6_9606	GO:0071840
URS0002A52ED4_9606	GO:0006396
URS0002A52ED4_9606	GO:0008150
URS0002A52ED4_9606	GO:0008152
URS0002A52ED4_9606	GO:0009987
URS0002A52ED4_9606	GO:0044238
URS0002A52FA4_9606	GO:0006396
URS0002A52FA4_9606	GO:0008150
URS0002A52FA4_9606	GO:0008152
URS0002A52FA4_9606	GO:0009987
URS0002A52FA4_9606	GO:0044238
URS0002A5310B_9606	GO:0006412
URS0002A5310B_9606	GO:0008150
URS0002A5310B_9606	GO:0008152
URS0002A5310B_9606	GO:0009058
URS0002A5310B_9606	GO:0009059
URS0002A5310B_9606	GO:0009987
URS0002A5310B_9606	GO:0019538
URS0002A5310B_9606	GO:0043170
URS0002A5310B_9606	GO:0044238
URS0002A531C8_9606	GO:0006396
URS0002A531C8_9606	GO:0008150
URS0002A531C8_9606	GO:0008152
URS0002A531C8_9606	GO:0009987
URS0002A531C8_9606	GO:0044238
URS0002A53270_9606	GO:0006396
URS0002A53270_9606	GO:0008150
URS0002A53270_9606	GO:0008152
URS0002A53270_9606	GO:0009987
URS0002A53270_9606	GO:0044238
URS0002A534A3_9606	GO:0008150
URS0002A534A3_9606	GO:0009889
URS0002A534A3_9606	GO:0010468
URS0002A534A3_9606	GO:0010556
URS0002A534A3_9606	GO:0019222
URS0002A534A3_9606	GO:0050789
URS0002A534A3_9606	GO:0050794
URS0002A534A3_9606	GO:0060255
URS0002A534A3_9606	GO:0065007
URS0002A5369C_9606	GO:0006396
URS0002A5369C_9606	GO:0008150
URS0002A5369C_9606	GO:0008152
URS0002A5369C_9606	GO:0009987
URS0002A5369C_9606	GO:0044238
URS0002A537CC_9606	GO:0008150
URS0002A537CC_9606	GO:0009889
URS0002A537CC_9606	GO:0009890
URS0002A537CC_9606	GO:0009892
URS0002A537CC_9606	GO:0010468
URS0002A537CC_9606	GO:0010556
URS0002A537CC_9606	GO:0010558
URS0002A537CC_9606	GO:0010605
URS0002A537CC_9606	GO:0010608
URS0002A537CC_9606	GO:0010629
URS0002A537CC_9606	GO:0016441
URS0002A537CC_9606	GO:0019222
URS0002A537CC_9606	GO:0031047
URS0002A537CC_9606	GO:0035194
URS0002A537CC_9606	GO:0035195
URS0002A537CC_9606	GO:0048519
URS0002A537CC_9606	GO:0048523
URS0002A537CC_9606	GO:0050789
URS0002A537CC_9606	GO:0050794
URS0002A537CC_9606	GO:0060255
URS0002A537CC_9606	GO:0065007
URS0002A53852_9606	GO:0008150
URS0002A53852_9606	GO:0009889
URS0002A53852_9606	GO:0009890
URS0002A53852_9606	GO:0009892
URS0002A53852_9606	GO:0010468
URS0002A53852_9606	GO:0010556
URS0002A53852_9606	GO:0010558
URS0002A53852_9606	GO:0010605
URS0002A53852_9606	GO:0010608
URS0002A53852_9606	GO:0010629
URS0002A53852_9606	GO:0016441
URS0002A53852_9606	GO:0019222
URS0002A53852_9606	GO:0031047
URS0002A53852_9606	GO:0035194
URS0002A53852_9606	GO:0035195
URS0002A53852_9606	GO:0048519
URS0002A53852_9606	GO:0048523
URS0002A53852_9606	GO:0050789
URS0002A53852_9606	GO:0050794
URS0002A53852_9606	GO:0060255
URS0002A53852_9606	GO:0065007
URS0002A53B5A_9606	GO:0006617
URS0002A53B5A_9606	GO:0008150
URS0002A53B5A_9606	GO:0009987
URS0002A53B5A_9606	GO:0016043
URS0002A53B5A_9606	GO:0022607
URS0002A53B5A_9606	GO:0043933
URS0002A53B5A_9606	GO:0065003
URS0002A53B5A_9606	GO:0071840
URS0002A53C10_9606	GO:0006396
URS0002A53C10_9606	GO:0008150
URS0002A53C10_9606	GO:0008152
URS0002A53C10_9606	GO:0009987
URS0002A53C10_9606	GO:0044238
URS0002A53D61_9606	GO:0000244
URS0002A53D61_9606	GO:0000353
URS0002A53D61_9606	GO:0000387
URS0002A53D61_9606	GO:0008150
URS0002A53D61_9606	GO:0009987
URS0002A53D61_9606	GO:0016043
URS0002A53D61_9606	GO:0022607
URS0002A53D61_9606	GO:0022618
URS0002A53D61_9606	GO:0043933
URS0002A53D61_9606	GO:0065003
URS0002A53D61_9606	GO:0071826
URS0002A53D61_9606	GO:0071840
URS0002A53E2C_9606	GO:0000244
URS0002A53E2C_9606	GO:0000353
URS0002A53E2C_9606	GO:0000387
URS0002A53E2C_9606	GO:0008150
URS0002A53E2C_9606	GO:0009987
URS0002A53E2C_9606	GO:0016043
URS0002A53E2C_9606	GO:0022607
URS0002A53E2C_9606	GO:0022618
URS0002A53E2C_9606	GO:0043933
URS0002A53E2C_9606	GO:0065003
URS0002A53E2C_9606	GO:0071826
URS0002A53E2C_9606	GO:0071840
URS0002A53E9F_9606	GO:0006396
URS0002A53E9F_9606	GO:0008150
URS0002A53E9F_9606	GO:0008152
URS0002A53E9F_9606	GO:0009987
URS0002A53E9F_9606	GO:0044238
URS0002A542C3_9606	GO:0006396
URS0002A542C3_9606	GO:0008150
URS0002A542C3_9606	GO:0008152
URS0002A542C3_9606	GO:0009987
URS0002A542C3_9606	GO:0044238
URS0002A5432E_9606	GO:0006617
URS0002A5432E_9606	GO:0008150
URS0002A5432E_9606	GO:0009987
URS0002A5432E_9606	GO:0016043
URS0002A5432E_9606	GO:0022607
URS0002A5432E_9606	GO:0043933
URS0002A5432E_9606	GO:0065003
URS0002A5432E_9606	GO:0071840
URS0002A5434E_9606	GO:0006396
URS0002A5434E_9606	GO:0008150
URS0002A5434E_9606	GO:0008152
URS0002A5434E_9606	GO:0009987
URS0002A5434E_9606	GO:0044238
URS0002A543F6_9606	GO:0006617
URS0002A543F6_9606	GO:0008150
URS0002A543F6_9606	GO:0009987
URS0002A543F6_9606	GO:0016043
URS0002A543F6_9606	GO:0022607
URS0002A543F6_9606	GO:0043933
URS0002A543F6_9606	GO:0065003
URS0002A543F6_9606	GO:0071840
URS0002A544E7_9606	GO:0006396
URS0002A544E7_9606	GO:0008150
URS0002A544E7_9606	GO:0008152
URS0002A544E7_9606	GO:0009987
URS0002A544E7_9606	GO:0044238
URS0002A5464A_9606	GO:0006396
URS0002A5464A_9606	GO:0008150
URS0002A5464A_9606	GO:0008152
URS0002A5464A_9606	GO:0009987
URS0002A5464A_9606	GO:0044238
URS0002A547B5_9606	GO:0006396
URS0002A547B5_9606	GO:0008150
URS0002A547B5_9606	GO:0008152
URS0002A547B5_9606	GO:0009987
URS0002A547B5_9606	GO:0044238
URS0002A547EC_9606	GO:0006396
URS0002A547EC_9606	GO:0008150
URS0002A547EC_9606	GO:0008152
URS0002A547EC_9606	GO:0009987
URS0002A547EC_9606	GO:0044238
URS0002A54801_9606	GO:0006412
URS0002A54801_9606	GO:0008150
URS0002A54801_9606	GO:0008152
URS0002A54801_9606	GO:0009058
URS0002A54801_9606	GO:0009059
URS0002A54801_9606	GO:0009987
URS0002A54801_9606	GO:0019538
URS0002A54801_9606	GO:0043170
URS0002A54801_9606	GO:0044238
URS0002A54DC6_9606	GO:0006617
URS0002A54DC6_9606	GO:0008150
URS0002A54DC6_9606	GO:0009987
URS0002A54DC6_9606	GO:0016043
URS0002A54DC6_9606	GO:0022607
URS0002A54DC6_9606	GO:0043933
URS0002A54DC6_9606	GO:0065003
URS0002A54DC6_9606	GO:0071840
URS0002A54E46_9606	GO:0008150
URS0002A54E46_9606	GO:0009889
URS0002A54E46_9606	GO:0010468
URS0002A54E46_9606	GO:0010556
URS0002A54E46_9606	GO:0019222
URS0002A54E46_9606	GO:0050789
URS0002A54E46_9606	GO:0050794
URS0002A54E46_9606	GO:0060255
URS0002A54E46_9606	GO:0065007
URS0002A54EEA_9606	GO:0006396
URS0002A54EEA_9606	GO:0008150
URS0002A54EEA_9606	GO:0008152
URS0002A54EEA_9606	GO:0009987
URS0002A54EEA_9606	GO:0044238
URS0002A54F0C_9606	GO:0008150
URS0002A54F0C_9606	GO:0009889
URS0002A54F0C_9606	GO:0009890
URS0002A54F0C_9606	GO:0009892
URS0002A54F0C_9606	GO:0010468
URS0002A54F0C_9606	GO:0010556
URS0002A54F0C_9606	GO:0010558
URS0002A54F0C_9606	GO:0010605
URS0002A54F0C_9606	GO:0010608
URS0002A54F0C_9606	GO:0010629
URS0002A54F0C_9606	GO:0016441
URS0002A54F0C_9606	GO:0019222
URS0002A54F0C_9606	GO:0031047
URS0002A54F0C_9606	GO:0035194
URS0002A54F0C_9606	GO:0035195
URS0002A54F0C_9606	GO:0048519
URS0002A54F0C_9606	GO:0048523
URS0002A54F0C_9606	GO:0050789
URS0002A54F0C_9606	GO:0050794
URS0002A54F0C_9606	GO:0060255
URS0002A54F0C_9606	GO:0065007
URS0002A55595_9606	GO:0006396
URS0002A55595_9606	GO:0008150
URS0002A55595_9606	GO:0008152
URS0002A55595_9606	GO:0009987
URS0002A55595_9606	GO:0044238
URS0002A5563A_9606	GO:0008150
URS0002A5563A_9606	GO:0009889
URS0002A5563A_9606	GO:0009890
URS0002A5563A_9606	GO:0009892
URS0002A5563A_9606	GO:0010468
URS0002A5563A_9606	GO:0010556
URS0002A5563A_9606	GO:0010558
URS0002A5563A_9606	GO:0010605
URS0002A5563A_9606	GO:0010608
URS0002A5563A_9606	GO:0010629
URS0002A5563A_9606	GO:0016441
URS0002A5563A_9606	GO:0019222
URS0002A5563A_9606	GO:0031047
URS0002A5563A_9606	GO:0035194
URS0002A5563A_9606	GO:0035195
URS0002A5563A_9606	GO:0048519
URS0002A5563A_9606	GO:0048523
URS0002A5563A_9606	GO:0050789
URS0002A5563A_9606	GO:0050794
URS0002A5563A_9606	GO:0060255
URS0002A5563A_9606	GO:0065007
URS0002A55768_9606	GO:0006617
URS0002A55768_9606	GO:0008150
URS0002A55768_9606	GO:0009987
URS0002A55768_9606	GO:0016043
URS0002A55768_9606	GO:0022607
URS0002A55768_9606	GO:0043933
URS0002A55768_9606	GO:0065003
URS0002A55768_9606	GO:0071840
URS0002A55887_9606	GO:0000395
URS0002A55887_9606	GO:0006376
URS0002A55887_9606	GO:0008150
URS0002A55887_9606	GO:0009987
URS0002A55887_9606	GO:0016043
URS0002A55887_9606	GO:0022607
URS0002A55887_9606	GO:0022618
URS0002A55887_9606	GO:0043933
URS0002A55887_9606	GO:0065003
URS0002A55887_9606	GO:0071826
URS0002A55887_9606	GO:0071840
URS0002A55D30_9606	GO:0000244
URS0002A55D30_9606	GO:0000353
URS0002A55D30_9606	GO:0000387
URS0002A55D30_9606	GO:0008150
URS0002A55D30_9606	GO:0009987
URS0002A55D30_9606	GO:0016043
URS0002A55D30_9606	GO:0022607
URS0002A55D30_9606	GO:0022618
URS0002A55D30_9606	GO:0043933
URS0002A55D30_9606	GO:0065003
URS0002A55D30_9606	GO:0071826
URS0002A55D30_9606	GO:0071840
URS0002A55D90_9606	GO:0000244
URS0002A55D90_9606	GO:0000387
URS0002A55D90_9606	GO:0000395
URS0002A55D90_9606	GO:0006376
URS0002A55D90_9606	GO:0008150
URS0002A55D90_9606	GO:0009987
URS0002A55D90_9606	GO:0016043
URS0002A55D90_9606	GO:0022607
URS0002A55D90_9606	GO:0022618
URS0002A55D90_9606	GO:0043933
URS0002A55D90_9606	GO:0065003
URS0002A55D90_9606	GO:0071826
URS0002A55D90_9606	GO:0071840
URS0002A561FA_9606	GO:0006396
URS0002A561FA_9606	GO:0008150
URS0002A561FA_9606	GO:0008152
URS0002A561FA_9606	GO:0009987
URS0002A561FA_9606	GO:0044238
URS0002A56366_9606	GO:0006396
URS0002A56366_9606	GO:0008150
URS0002A56366_9606	GO:0008152
URS0002A56366_9606	GO:0009987
URS0002A56366_9606	GO:0044238
URS0002A564B4_9606	GO:0006396
URS0002A564B4_9606	GO:0008150
URS0002A564B4_9606	GO:0008152
URS0002A564B4_9606	GO:0009987
URS0002A564B4_9606	GO:0044238
URS0002A564CE_9606	GO:0006396
URS0002A564CE_9606	GO:0008150
URS0002A564CE_9606	GO:0008152
URS0002A564CE_9606	GO:0009987
URS0002A564CE_9606	GO:0044238
URS0002A56757_9606	GO:0006412
URS0002A56757_9606	GO:0008150
URS0002A56757_9606	GO:0008152
URS0002A56757_9606	GO:0009058
URS0002A56757_9606	GO:0009059
URS0002A56757_9606	GO:0009987
URS0002A56757_9606	GO:0019538
URS0002A56757_9606	GO:0043170
URS0002A56757_9606	GO:0044238
URS0002A567C4_9606	GO:0006617
URS0002A567C4_9606	GO:0008150
URS0002A567C4_9606	GO:0009987
URS0002A567C4_9606	GO:0016043
URS0002A567C4_9606	GO:0022607
URS0002A567C4_9606	GO:0043933
URS0002A567C4_9606	GO:0065003
URS0002A567C4_9606	GO:0071840
URS0002A5689F_9606	GO:0008150
URS0002A5689F_9606	GO:0009889
URS0002A5689F_9606	GO:0009891
URS0002A5689F_9606	GO:0009893
URS0002A5689F_9606	GO:0010468
URS0002A5689F_9606	GO:0010556
URS0002A5689F_9606	GO:0010557
URS0002A5689F_9606	GO:0010604
URS0002A5689F_9606	GO:0010628
URS0002A5689F_9606	GO:0019222
URS0002A5689F_9606	GO:0048518
URS0002A5689F_9606	GO:0048522
URS0002A5689F_9606	GO:0050789
URS0002A5689F_9606	GO:0050794
URS0002A5689F_9606	GO:0060255
URS0002A5689F_9606	GO:0065007
URS0002A569B7_9606	GO:0006396
URS0002A569B7_9606	GO:0008150
URS0002A569B7_9606	GO:0008152
URS0002A569B7_9606	GO:0009987
URS0002A569B7_9606	GO:0044238
URS0002A56A37_9606	GO:0006396
URS0002A56A37_9606	GO:0008150
URS0002A56A37_9606	GO:0008152
URS0002A56A37_9606	GO:0009987
URS0002A56A37_9606	GO:0044238
URS0002A56DA0_9606	GO:0000348
URS0002A56DA0_9606	GO:0008150
URS0002A56DA0_9606	GO:0009987
URS0002A56DA0_9606	GO:0016043
URS0002A56DA0_9606	GO:0022607
URS0002A56DA0_9606	GO:0022618
URS0002A56DA0_9606	GO:0043933
URS0002A56DA0_9606	GO:0065003
URS0002A56DA0_9606	GO:0071826
URS0002A56DA0_9606	GO:0071840
URS0002A56DE2_9606	GO:0000395
URS0002A56DE2_9606	GO:0006376
URS0002A56DE2_9606	GO:0008150
URS0002A56DE2_9606	GO:0009987
URS0002A56DE2_9606	GO:0016043
URS0002A56DE2_9606	GO:0022607
URS0002A56DE2_9606	GO:0022618
URS0002A56DE2_9606	GO:0043933
URS0002A56DE2_9606	GO:0065003
URS0002A56DE2_9606	GO:0071826
URS0002A56DE2_9606	GO:0071840
URS0002A56E73_9606	GO:0006617
URS0002A56E73_9606	GO:0008150
URS0002A56E73_9606	GO:0009987
URS0002A56E73_9606	GO:0016043
URS0002A56E73_9606	GO:0022607
URS0002A56E73_9606	GO:0043933
URS0002A56E73_9606	GO:0065003
URS0002A56E73_9606	GO:0071840
URS0002A56EAD_9606	GO:0006396
URS0002A56EAD_9606	GO:0008150
URS0002A56EAD_9606	GO:0008152
URS0002A56EAD_9606	GO:0009987
URS0002A56EAD_9606	GO:0044238
URS0002A56EC2_9606	GO:0008150
URS0002A56EC2_9606	GO:0009889
URS0002A56EC2_9606	GO:0009890
URS0002A56EC2_9606	GO:0009892
URS0002A56EC2_9606	GO:0010468
URS0002A56EC2_9606	GO:0010556
URS0002A56EC2_9606	GO:0010558
URS0002A56EC2_9606	GO:0010605
URS0002A56EC2_9606	GO:0010608
URS0002A56EC2_9606	GO:0010629
URS0002A56EC2_9606	GO:0016441
URS0002A56EC2_9606	GO:0019222
URS0002A56EC2_9606	GO:0031047
URS0002A56EC2_9606	GO:0035194
URS0002A56EC2_9606	GO:0035195
URS0002A56EC2_9606	GO:0048519
URS0002A56EC2_9606	GO:0048523
URS0002A56EC2_9606	GO:0050789
URS0002A56EC2_9606	GO:0050794
URS0002A56EC2_9606	GO:0060255
URS0002A56EC2_9606	GO:0065007
URS0002A572F2_9606	GO:0006396
URS0002A572F2_9606	GO:0008150
URS0002A572F2_9606	GO:0008152
URS0002A572F2_9606	GO:0009987
URS0002A572F2_9606	GO:0044238
URS0002A57354_9606	GO:0006412
URS0002A57354_9606	GO:0008150
URS0002A57354_9606	GO:0008152
URS0002A57354_9606	GO:0009058
URS0002A57354_9606	GO:0009059
URS0002A57354_9606	GO:0009987
URS0002A57354_9606	GO:0019538
URS0002A57354_9606	GO:0043170
URS0002A57354_9606	GO:0044238
URS0002A5750F_9606	GO:0006396
URS0002A5750F_9606	GO:0008150
URS0002A5750F_9606	GO:0008152
URS0002A5750F_9606	GO:0009987
URS0002A5750F_9606	GO:0044238
URS0002A5763C_9606	GO:0000244
URS0002A5763C_9606	GO:0000353
URS0002A5763C_9606	GO:0000387
URS0002A5763C_9606	GO:0008150
URS0002A5763C_9606	GO:0009987
URS0002A5763C_9606	GO:0016043
URS0002A5763C_9606	GO:0022607
URS0002A5763C_9606	GO:0022618
URS0002A5763C_9606	GO:0043933
URS0002A5763C_9606	GO:0065003
URS0002A5763C_9606	GO:0071826
URS0002A5763C_9606	GO:0071840
URS0002A578AA_9606	GO:0006396
URS0002A578AA_9606	GO:0008150
URS0002A578AA_9606	GO:0008152
URS0002A578AA_9606	GO:0009987
URS0002A578AA_9606	GO:0044238
URS0002A578FD_9606	GO:0008150
URS0002A578FD_9606	GO:0009889
URS0002A578FD_9606	GO:0009890
URS0002A578FD_9606	GO:0009892
URS0002A578FD_9606	GO:0010468
URS0002A578FD_9606	GO:0010556
URS0002A578FD_9606	GO:0010558
URS0002A578FD_9606	GO:0010605
URS0002A578FD_9606	GO:0010629
URS0002A578FD_9606	GO:0019222
URS0002A578FD_9606	GO:0048519
URS0002A578FD_9606	GO:0048523
URS0002A578FD_9606	GO:0050789
URS0002A578FD_9606	GO:0050794
URS0002A578FD_9606	GO:0060255
URS0002A578FD_9606	GO:0065007
URS0002A57BB9_9606	GO:0006396
URS0002A57BB9_9606	GO:0008150
URS0002A57BB9_9606	GO:0008152
URS0002A57BB9_9606	GO:0009987
URS0002A57BB9_9606	GO:0044238
URS0002A57ECA_9606	GO:0006396
URS0002A57ECA_9606	GO:0008150
URS0002A57ECA_9606	GO:0008152
URS0002A57ECA_9606	GO:0009987
URS0002A57ECA_9606	GO:0044238
URS0002A57F70_9606	GO:0008150
URS0002A57F70_9606	GO:0009889
URS0002A57F70_9606	GO:0009890
URS0002A57F70_9606	GO:0009892
URS0002A57F70_9606	GO:0010468
URS0002A57F70_9606	GO:0010556
URS0002A57F70_9606	GO:0010558
URS0002A57F70_9606	GO:0010605
URS0002A57F70_9606	GO:0010608
URS0002A57F70_9606	GO:0010629
URS0002A57F70_9606	GO:0016441
URS0002A57F70_9606	GO:0019222
URS0002A57F70_9606	GO:0031047
URS0002A57F70_9606	GO:0035194
URS0002A57F70_9606	GO:0035195
URS0002A57F70_9606	GO:0048519
URS0002A57F70_9606	GO:0048523
URS0002A57F70_9606	GO:0050789
URS0002A57F70_9606	GO:0050794
URS0002A57F70_9606	GO:0060255
URS0002A57F70_9606	GO:0065007
URS0002A582A4_9606	GO:0006396
URS0002A582A4_9606	GO:0008150
URS0002A582A4_9606	GO:0008152
URS0002A582A4_9606	GO:0009987
URS0002A582A4_9606	GO:0044238
URS0002A582E0_9606	GO:0008150
URS0002A582E0_9606	GO:0009889
URS0002A582E0_9606	GO:0010468
URS0002A582E0_9606	GO:0010556
URS0002A582E0_9606	GO:0019222
URS0002A582E0_9606	GO:0050789
URS0002A582E0_9606	GO:0050794
URS0002A582E0_9606	GO:0060255
URS0002A582E0_9606	GO:0065007
URS0002A5864C_9606	GO:0006412
URS0002A5864C_9606	GO:0008150
URS0002A5864C_9606	GO:0008152
URS0002A5864C_9606	GO:0009058
URS0002A5864C_9606	GO:0009059
URS0002A5864C_9606	GO:0009987
URS0002A5864C_9606	GO:0019538
URS0002A5864C_9606	GO:0043170
URS0002A5864C_9606	GO:0044238
URS0002A5869E_9606	GO:0006412
URS0002A5869E_9606	GO:0008150
URS0002A5869E_9606	GO:0008152
URS0002A5869E_9606	GO:0009058
URS0002A5869E_9606	GO:0009059
URS0002A5869E_9606	GO:0009987
URS0002A5869E_9606	GO:0019538
URS0002A5869E_9606	GO:0043170
URS0002A5869E_9606	GO:0044238
URS0002A5874A_9606	GO:0006396
URS0002A5874A_9606	GO:0008150
URS0002A5874A_9606	GO:0008152
URS0002A5874A_9606	GO:0009987
URS0002A5874A_9606	GO:0044238
URS0002A588DA_9606	GO:0006396
URS0002A588DA_9606	GO:0008150
URS0002A588DA_9606	GO:0008152
URS0002A588DA_9606	GO:0009987
URS0002A588DA_9606	GO:0044238
URS0002A58B21_9606	GO:0006396
URS0002A58B21_9606	GO:0008150
URS0002A58B21_9606	GO:0008152
URS0002A58B21_9606	GO:0009987
URS0002A58B21_9606	GO:0044238
URS0002A58DB5_9606	GO:0008150
URS0002A58DB5_9606	GO:0009889
URS0002A58DB5_9606	GO:0009890
URS0002A58DB5_9606	GO:0009892
URS0002A58DB5_9606	GO:0010468
URS0002A58DB5_9606	GO:0010556
URS0002A58DB5_9606	GO:0010558
URS0002A58DB5_9606	GO:0010605
URS0002A58DB5_9606	GO:0010608
URS0002A58DB5_9606	GO:0010629
URS0002A58DB5_9606	GO:0016441
URS0002A58DB5_9606	GO:0019222
URS0002A58DB5_9606	GO:0031047
URS0002A58DB5_9606	GO:0035194
URS0002A58DB5_9606	GO:0035195
URS0002A58DB5_9606	GO:0048519
URS0002A58DB5_9606	GO:0048523
URS0002A58DB5_9606	GO:0050789
URS0002A58DB5_9606	GO:0050794
URS0002A58DB5_9606	GO:0060255
URS0002A58DB5_9606	GO:0065007
URS0002A58E25_9606	GO:0000395
URS0002A58E25_9606	GO:0006376
URS0002A58E25_9606	GO:0006412
URS0002A58E25_9606	GO:0008150
URS0002A58E25_9606	GO:0008152
URS0002A58E25_9606	GO:0009058
URS0002A58E25_9606	GO:0009059
URS0002A58E25_9606	GO:0009987
URS0002A58E25_9606	GO:0016043
URS0002A58E25_9606	GO:0019538
URS0002A58E25_9606	GO:0022607
URS0002A58E25_9606	GO:0022618
URS0002A58E25_9606	GO:0043170
URS0002A58E25_9606	GO:0043933
URS0002A58E25_9606	GO:0044238
URS0002A58E25_9606	GO:0065003
URS0002A58E25_9606	GO:0071826
URS0002A58E25_9606	GO:0071840
URS0002A592BC_9606	GO:0006396
URS0002A592BC_9606	GO:0008150
URS0002A592BC_9606	GO:0008152
URS0002A592BC_9606	GO:0009987
URS0002A592BC_9606	GO:0044238
URS0002A594DF_9606	GO:0006396
URS0002A594DF_9606	GO:0008150
URS0002A594DF_9606	GO:0008152
URS0002A594DF_9606	GO:0009987
URS0002A594DF_9606	GO:0044238
URS0002A59622_9606	GO:0000348
URS0002A59622_9606	GO:0008150
URS0002A59622_9606	GO:0009987
URS0002A59622_9606	GO:0016043
URS0002A59622_9606	GO:0022607
URS0002A59622_9606	GO:0022618
URS0002A59622_9606	GO:0043933
URS0002A59622_9606	GO:0065003
URS0002A59622_9606	GO:0071826
URS0002A59622_9606	GO:0071840
URS0002A59653_9606	GO:0006396
URS0002A59653_9606	GO:0008150
URS0002A59653_9606	GO:0008152
URS0002A59653_9606	GO:0009987
URS0002A59653_9606	GO:0044238
URS0002A596A6_9606	GO:0008150
URS0002A596A6_9606	GO:0009889
URS0002A596A6_9606	GO:0009891
URS0002A596A6_9606	GO:0009893
URS0002A596A6_9606	GO:0010468
URS0002A596A6_9606	GO:0010556
URS0002A596A6_9606	GO:0010557
URS0002A596A6_9606	GO:0010604
URS0002A596A6_9606	GO:0010628
URS0002A596A6_9606	GO:0019222
URS0002A596A6_9606	GO:0048518
URS0002A596A6_9606	GO:0048522
URS0002A596A6_9606	GO:0050789
URS0002A596A6_9606	GO:0050794
URS0002A596A6_9606	GO:0060255
URS0002A596A6_9606	GO:0065007
URS0002A59797_9606	GO:0006617
URS0002A59797_9606	GO:0008150
URS0002A59797_9606	GO:0009987
URS0002A59797_9606	GO:0016043
URS0002A59797_9606	GO:0022607
URS0002A59797_9606	GO:0043933
URS0002A59797_9606	GO:0065003
URS0002A59797_9606	GO:0071840
URS0002A597EB_9606	GO:0008150
URS0002A597EB_9606	GO:0009889
URS0002A597EB_9606	GO:0009890
URS0002A597EB_9606	GO:0009892
URS0002A597EB_9606	GO:0010468
URS0002A597EB_9606	GO:0010556
URS0002A597EB_9606	GO:0010558
URS0002A597EB_9606	GO:0010605
URS0002A597EB_9606	GO:0010608
URS0002A597EB_9606	GO:0010629
URS0002A597EB_9606	GO:0016441
URS0002A597EB_9606	GO:0019222
URS0002A597EB_9606	GO:0031047
URS0002A597EB_9606	GO:0035194
URS0002A597EB_9606	GO:0035195
URS0002A597EB_9606	GO:0048519
URS0002A597EB_9606	GO:0048523
URS0002A597EB_9606	GO:0050789
URS0002A597EB_9606	GO:0050794
URS0002A597EB_9606	GO:0060255
URS0002A597EB_9606	GO:0065007
URS0002A598D5_9606	GO:0006396
URS0002A598D5_9606	GO:0008150
URS0002A598D5_9606	GO:0008152
URS0002A598D5_9606	GO:0009987
URS0002A598D5_9606	GO:0044238
URS0002A59941_9606	GO:0006396
URS0002A59941_9606	GO:0008150
URS0002A59941_9606	GO:0008152
URS0002A59941_9606	GO:0009987
URS0002A59941_9606	GO:0044238
URS0002A59D71_9606	GO:0006396
URS0002A59D71_9606	GO:0008150
URS0002A59D71_9606	GO:0008152
URS0002A59D71_9606	GO:0009987
URS0002A59D71_9606	GO:0044238
URS0002A59D86_9606	GO:0006617
URS0002A59D86_9606	GO:0008150
URS0002A59D86_9606	GO:0009987
URS0002A59D86_9606	GO:0016043
URS0002A59D86_9606	GO:0022607
URS0002A59D86_9606	GO:0043933
URS0002A59D86_9606	GO:0065003
URS0002A59D86_9606	GO:0071840
URS0002A59E4B_9606	GO:0006396
URS0002A59E4B_9606	GO:0008150
URS0002A59E4B_9606	GO:0008152
URS0002A59E4B_9606	GO:0009987
URS0002A59E4B_9606	GO:0044238
URS0002A59E88_9606	GO:0001708
URS0002A59E88_9606	GO:0008150
URS0002A59E88_9606	GO:0009987
URS0002A59E88_9606	GO:0032502
URS0002A59E88_9606	GO:0048869
URS0002A5A27C_9606	GO:0006396
URS0002A5A27C_9606	GO:0008150
URS0002A5A27C_9606	GO:0008152
URS0002A5A27C_9606	GO:0009987
URS0002A5A27C_9606	GO:0044238
URS0002A5A36E_9606	GO:0006617
URS0002A5A36E_9606	GO:0008150
URS0002A5A36E_9606	GO:0009987
URS0002A5A36E_9606	GO:0016043
URS0002A5A36E_9606	GO:0022607
URS0002A5A36E_9606	GO:0043933
URS0002A5A36E_9606	GO:0065003
URS0002A5A36E_9606	GO:0071840
URS0002A5A5D9_9606	GO:0006617
URS0002A5A5D9_9606	GO:0008150
URS0002A5A5D9_9606	GO:0009987
URS0002A5A5D9_9606	GO:0016043
URS0002A5A5D9_9606	GO:0022607
URS0002A5A5D9_9606	GO:0043933
URS0002A5A5D9_9606	GO:0065003
URS0002A5A5D9_9606	GO:0071840
URS0002A5A9A2_9606	GO:0008150
URS0002A5A9A2_9606	GO:0009889
URS0002A5A9A2_9606	GO:0009891
URS0002A5A9A2_9606	GO:0009893
URS0002A5A9A2_9606	GO:0010468
URS0002A5A9A2_9606	GO:0010556
URS0002A5A9A2_9606	GO:0010557
URS0002A5A9A2_9606	GO:0010604
URS0002A5A9A2_9606	GO:0010628
URS0002A5A9A2_9606	GO:0019222
URS0002A5A9A2_9606	GO:0048518
URS0002A5A9A2_9606	GO:0048522
URS0002A5A9A2_9606	GO:0050789
URS0002A5A9A2_9606	GO:0050794
URS0002A5A9A2_9606	GO:0060255
URS0002A5A9A2_9606	GO:0065007
URS0002A5B2CF_9606	GO:0006396
URS0002A5B2CF_9606	GO:0008150
URS0002A5B2CF_9606	GO:0008152
URS0002A5B2CF_9606	GO:0009987
URS0002A5B2CF_9606	GO:0044238
URS0002A5B40C_9606	GO:0008150
URS0002A5B40C_9606	GO:0009889
URS0002A5B40C_9606	GO:0009890
URS0002A5B40C_9606	GO:0009892
URS0002A5B40C_9606	GO:0010468
URS0002A5B40C_9606	GO:0010556
URS0002A5B40C_9606	GO:0010558
URS0002A5B40C_9606	GO:0010605
URS0002A5B40C_9606	GO:0010608
URS0002A5B40C_9606	GO:0010629
URS0002A5B40C_9606	GO:0016441
URS0002A5B40C_9606	GO:0019222
URS0002A5B40C_9606	GO:0031047
URS0002A5B40C_9606	GO:0035194
URS0002A5B40C_9606	GO:0035195
URS0002A5B40C_9606	GO:0048519
URS0002A5B40C_9606	GO:0048523
URS0002A5B40C_9606	GO:0050789
URS0002A5B40C_9606	GO:0050794
URS0002A5B40C_9606	GO:0060255
URS0002A5B40C_9606	GO:0065007
URS0002A5B803_9606	GO:0006412
URS0002A5B803_9606	GO:0008150
URS0002A5B803_9606	GO:0008152
URS0002A5B803_9606	GO:0009058
URS0002A5B803_9606	GO:0009059
URS0002A5B803_9606	GO:0009987
URS0002A5B803_9606	GO:0019538
URS0002A5B803_9606	GO:0043170
URS0002A5B803_9606	GO:0044238
URS0002A5B9B7_9606	GO:0006396
URS0002A5B9B7_9606	GO:0008150
URS0002A5B9B7_9606	GO:0008152
URS0002A5B9B7_9606	GO:0009987
URS0002A5B9B7_9606	GO:0044238
URS0002A5B9C7_9606	GO:0006396
URS0002A5B9C7_9606	GO:0008150
URS0002A5B9C7_9606	GO:0008152
URS0002A5B9C7_9606	GO:0009987
URS0002A5B9C7_9606	GO:0044238
URS0002A5BA8C_9606	GO:0006412
URS0002A5BA8C_9606	GO:0008150
URS0002A5BA8C_9606	GO:0008152
URS0002A5BA8C_9606	GO:0009058
URS0002A5BA8C_9606	GO:0009059
URS0002A5BA8C_9606	GO:0009987
URS0002A5BA8C_9606	GO:0019538
URS0002A5BA8C_9606	GO:0043170
URS0002A5BA8C_9606	GO:0044238
URS0002A5BAA4_9606	GO:0006396
URS0002A5BAA4_9606	GO:0008150
URS0002A5BAA4_9606	GO:0008152
URS0002A5BAA4_9606	GO:0009987
URS0002A5BAA4_9606	GO:0044238
URS0002A5BE9D_9606	GO:0006412
URS0002A5BE9D_9606	GO:0008150
URS0002A5BE9D_9606	GO:0008152
URS0002A5BE9D_9606	GO:0009058
URS0002A5BE9D_9606	GO:0009059
URS0002A5BE9D_9606	GO:0009987
URS0002A5BE9D_9606	GO:0019538
URS0002A5BE9D_9606	GO:0043170
URS0002A5BE9D_9606	GO:0044238
URS0002A5BF7C_9606	GO:0000348
URS0002A5BF7C_9606	GO:0008150
URS0002A5BF7C_9606	GO:0009987
URS0002A5BF7C_9606	GO:0016043
URS0002A5BF7C_9606	GO:0022607
URS0002A5BF7C_9606	GO:0022618
URS0002A5BF7C_9606	GO:0043933
URS0002A5BF7C_9606	GO:0065003
URS0002A5BF7C_9606	GO:0071826
URS0002A5BF7C_9606	GO:0071840
URS0002A5BF91_9606	GO:0006396
URS0002A5BF91_9606	GO:0008150
URS0002A5BF91_9606	GO:0008152
URS0002A5BF91_9606	GO:0009987
URS0002A5BF91_9606	GO:0044238
URS0002A5BFBE_9606	GO:0008150
URS0002A5BFBE_9606	GO:0009889
URS0002A5BFBE_9606	GO:0009890
URS0002A5BFBE_9606	GO:0009892
URS0002A5BFBE_9606	GO:0010468
URS0002A5BFBE_9606	GO:0010556
URS0002A5BFBE_9606	GO:0010558
URS0002A5BFBE_9606	GO:0010605
URS0002A5BFBE_9606	GO:0010608
URS0002A5BFBE_9606	GO:0010629
URS0002A5BFBE_9606	GO:0016441
URS0002A5BFBE_9606	GO:0019222
URS0002A5BFBE_9606	GO:0031047
URS0002A5BFBE_9606	GO:0035194
URS0002A5BFBE_9606	GO:0035195
URS0002A5BFBE_9606	GO:0048519
URS0002A5BFBE_9606	GO:0048523
URS0002A5BFBE_9606	GO:0050789
URS0002A5BFBE_9606	GO:0050794
URS0002A5BFBE_9606	GO:0060255
URS0002A5BFBE_9606	GO:0065007
URS0002A5C0D7_9606	GO:0006396
URS0002A5C0D7_9606	GO:0008150
URS0002A5C0D7_9606	GO:0008152
URS0002A5C0D7_9606	GO:0009987
URS0002A5C0D7_9606	GO:0044238
URS0002A5C1DA_9606	GO:0006617
URS0002A5C1DA_9606	GO:0008150
URS0002A5C1DA_9606	GO:0009987
URS0002A5C1DA_9606	GO:0016043
URS0002A5C1DA_9606	GO:0022607
URS0002A5C1DA_9606	GO:0043933
URS0002A5C1DA_9606	GO:0065003
URS0002A5C1DA_9606	GO:0071840
URS0002A5C3B6_9606	GO:0008150
URS0002A5C3B6_9606	GO:0009889
URS0002A5C3B6_9606	GO:0010468
URS0002A5C3B6_9606	GO:0010556
URS0002A5C3B6_9606	GO:0019222
URS0002A5C3B6_9606	GO:0050789
URS0002A5C3B6_9606	GO:0050794
URS0002A5C3B6_9606	GO:0060255
URS0002A5C3B6_9606	GO:0065007
URS0002A5C74E_9606	GO:0006412
URS0002A5C74E_9606	GO:0008150
URS0002A5C74E_9606	GO:0008152
URS0002A5C74E_9606	GO:0009058
URS0002A5C74E_9606	GO:0009059
URS0002A5C74E_9606	GO:0009987
URS0002A5C74E_9606	GO:0019538
URS0002A5C74E_9606	GO:0043170
URS0002A5C74E_9606	GO:0044238
URS0002A5C849_9606	GO:0008150
URS0002A5C849_9606	GO:0009889
URS0002A5C849_9606	GO:0009891
URS0002A5C849_9606	GO:0009893
URS0002A5C849_9606	GO:0010468
URS0002A5C849_9606	GO:0010556
URS0002A5C849_9606	GO:0010557
URS0002A5C849_9606	GO:0010604
URS0002A5C849_9606	GO:0010628
URS0002A5C849_9606	GO:0019222
URS0002A5C849_9606	GO:0048518
URS0002A5C849_9606	GO:0048522
URS0002A5C849_9606	GO:0050789
URS0002A5C849_9606	GO:0050794
URS0002A5C849_9606	GO:0060255
URS0002A5C849_9606	GO:0065007
URS0002A5CA90_9606	GO:0000395
URS0002A5CA90_9606	GO:0006376
URS0002A5CA90_9606	GO:0008150
URS0002A5CA90_9606	GO:0009987
URS0002A5CA90_9606	GO:0016043
URS0002A5CA90_9606	GO:0022607
URS0002A5CA90_9606	GO:0022618
URS0002A5CA90_9606	GO:0043933
URS0002A5CA90_9606	GO:0065003
URS0002A5CA90_9606	GO:0071826
URS0002A5CA90_9606	GO:0071840
URS0002A5CCD3_9606	GO:0006396
URS0002A5CCD3_9606	GO:0008150
URS0002A5CCD3_9606	GO:0008152
URS0002A5CCD3_9606	GO:0009987
URS0002A5CCD3_9606	GO:0044238
URS0002A5CD25_9606	GO:0006412
URS0002A5CD25_9606	GO:0008150
URS0002A5CD25_9606	GO:0008152
URS0002A5CD25_9606	GO:0009058
URS0002A5CD25_9606	GO:0009059
URS0002A5CD25_9606	GO:0009987
URS0002A5CD25_9606	GO:0019538
URS0002A5CD25_9606	GO:0043170
URS0002A5CD25_9606	GO:0044238
URS0002A5CFBC_9606	GO:0006396
URS0002A5CFBC_9606	GO:0008150
URS0002A5CFBC_9606	GO:0008152
URS0002A5CFBC_9606	GO:0009987
URS0002A5CFBC_9606	GO:0044238
URS0002A5D295_9606	GO:0008150
URS0002A5D295_9606	GO:0009889
URS0002A5D295_9606	GO:0009890
URS0002A5D295_9606	GO:0009892
URS0002A5D295_9606	GO:0010468
URS0002A5D295_9606	GO:0010556
URS0002A5D295_9606	GO:0010558
URS0002A5D295_9606	GO:0010605
URS0002A5D295_9606	GO:0010608
URS0002A5D295_9606	GO:0010629
URS0002A5D295_9606	GO:0016441
URS0002A5D295_9606	GO:0019222
URS0002A5D295_9606	GO:0031047
URS0002A5D295_9606	GO:0035194
URS0002A5D295_9606	GO:0035195
URS0002A5D295_9606	GO:0048519
URS0002A5D295_9606	GO:0048523
URS0002A5D295_9606	GO:0050789
URS0002A5D295_9606	GO:0050794
URS0002A5D295_9606	GO:0060255
URS0002A5D295_9606	GO:0065007
URS0002A5D327_9606	GO:0006396
URS0002A5D327_9606	GO:0008150
URS0002A5D327_9606	GO:0008152
URS0002A5D327_9606	GO:0009987
URS0002A5D327_9606	GO:0044238
URS0002A5D365_9606	GO:0006617
URS0002A5D365_9606	GO:0008150
URS0002A5D365_9606	GO:0009987
URS0002A5D365_9606	GO:0016043
URS0002A5D365_9606	GO:0022607
URS0002A5D365_9606	GO:0043933
URS0002A5D365_9606	GO:0065003
URS0002A5D365_9606	GO:0071840
URS0002A5D65A_9606	GO:0008150
URS0002A5D65A_9606	GO:0009889
URS0002A5D65A_9606	GO:0010468
URS0002A5D65A_9606	GO:0010556
URS0002A5D65A_9606	GO:0019222
URS0002A5D65A_9606	GO:0050789
URS0002A5D65A_9606	GO:0050794
URS0002A5D65A_9606	GO:0060255
URS0002A5D65A_9606	GO:0065007
URS0002A5D7FB_9606	GO:0006396
URS0002A5D7FB_9606	GO:0008150
URS0002A5D7FB_9606	GO:0008152
URS0002A5D7FB_9606	GO:0009987
URS0002A5D7FB_9606	GO:0044238
URS0002A5D85B_9606	GO:0006396
URS0002A5D85B_9606	GO:0008150
URS0002A5D85B_9606	GO:0008152
URS0002A5D85B_9606	GO:0009987
URS0002A5D85B_9606	GO:0044238
URS0002A5D8D8_9606	GO:0006396
URS0002A5D8D8_9606	GO:0008150
URS0002A5D8D8_9606	GO:0008152
URS0002A5D8D8_9606	GO:0009987
URS0002A5D8D8_9606	GO:0044238
URS0002A5DA71_9606	GO:0006396
URS0002A5DA71_9606	GO:0008150
URS0002A5DA71_9606	GO:0008152
URS0002A5DA71_9606	GO:0009987
URS0002A5DA71_9606	GO:0044238
URS0002A5DB54_9606	GO:0006396
URS0002A5DB54_9606	GO:0008150
URS0002A5DB54_9606	GO:0008152
URS0002A5DB54_9606	GO:0009987
URS0002A5DB54_9606	GO:0044238
URS0002A5DB6A_9606	GO:0000348
URS0002A5DB6A_9606	GO:0008150
URS0002A5DB6A_9606	GO:0009987
URS0002A5DB6A_9606	GO:0016043
URS0002A5DB6A_9606	GO:0022607
URS0002A5DB6A_9606	GO:0022618
URS0002A5DB6A_9606	GO:0043933
URS0002A5DB6A_9606	GO:0065003
URS0002A5DB6A_9606	GO:0071826
URS0002A5DB6A_9606	GO:0071840
URS0002A5DC2F_9606	GO:0000244
URS0002A5DC2F_9606	GO:0000353
URS0002A5DC2F_9606	GO:0000387
URS0002A5DC2F_9606	GO:0008150
URS0002A5DC2F_9606	GO:0009987
URS0002A5DC2F_9606	GO:0016043
URS0002A5DC2F_9606	GO:0022607
URS0002A5DC2F_9606	GO:0022618
URS0002A5DC2F_9606	GO:0043933
URS0002A5DC2F_9606	GO:0065003
URS0002A5DC2F_9606	GO:0071826
URS0002A5DC2F_9606	GO:0071840
URS0002A5E021_9606	GO:0008150
URS0002A5E021_9606	GO:0009889
URS0002A5E021_9606	GO:0010468
URS0002A5E021_9606	GO:0010556
URS0002A5E021_9606	GO:0019222
URS0002A5E021_9606	GO:0050789
URS0002A5E021_9606	GO:0050794
URS0002A5E021_9606	GO:0060255
URS0002A5E021_9606	GO:0065007
URS0002A5E0F4_9606	GO:0008150
URS0002A5E0F4_9606	GO:0009889
URS0002A5E0F4_9606	GO:0009890
URS0002A5E0F4_9606	GO:0009892
URS0002A5E0F4_9606	GO:0010468
URS0002A5E0F4_9606	GO:0010556
URS0002A5E0F4_9606	GO:0010558
URS0002A5E0F4_9606	GO:0010605
URS0002A5E0F4_9606	GO:0010608
URS0002A5E0F4_9606	GO:0010629
URS0002A5E0F4_9606	GO:0016441
URS0002A5E0F4_9606	GO:0019222
URS0002A5E0F4_9606	GO:0031047
URS0002A5E0F4_9606	GO:0035194
URS0002A5E0F4_9606	GO:0035195
URS0002A5E0F4_9606	GO:0048519
URS0002A5E0F4_9606	GO:0048523
URS0002A5E0F4_9606	GO:0050789
URS0002A5E0F4_9606	GO:0050794
URS0002A5E0F4_9606	GO:0060255
URS0002A5E0F4_9606	GO:0065007
URS0002A5E29C_9606	GO:0000395
URS0002A5E29C_9606	GO:0006376
URS0002A5E29C_9606	GO:0008150
URS0002A5E29C_9606	GO:0009987
URS0002A5E29C_9606	GO:0016043
URS0002A5E29C_9606	GO:0022607
URS0002A5E29C_9606	GO:0022618
URS0002A5E29C_9606	GO:0043933
URS0002A5E29C_9606	GO:0065003
URS0002A5E29C_9606	GO:0071826
URS0002A5E29C_9606	GO:0071840
URS0002A5E3FF_9606	GO:0006396
URS0002A5E3FF_9606	GO:0008150
URS0002A5E3FF_9606	GO:0008152
URS0002A5E3FF_9606	GO:0009987
URS0002A5E3FF_9606	GO:0044238
URS0002A5E45F_9606	GO:0006396
URS0002A5E45F_9606	GO:0008150
URS0002A5E45F_9606	GO:0008152
URS0002A5E45F_9606	GO:0009987
URS0002A5E45F_9606	GO:0044238
URS0002A5E4FA_9606	GO:0006396
URS0002A5E4FA_9606	GO:0008150
URS0002A5E4FA_9606	GO:0008152
URS0002A5E4FA_9606	GO:0009987
URS0002A5E4FA_9606	GO:0044238
URS0002A5E631_9606	GO:0006412
URS0002A5E631_9606	GO:0008150
URS0002A5E631_9606	GO:0008152
URS0002A5E631_9606	GO:0009058
URS0002A5E631_9606	GO:0009059
URS0002A5E631_9606	GO:0009987
URS0002A5E631_9606	GO:0019538
URS0002A5E631_9606	GO:0043170
URS0002A5E631_9606	GO:0044238
URS0002A5E66A_9606	GO:0006396
URS0002A5E66A_9606	GO:0008150
URS0002A5E66A_9606	GO:0008152
URS0002A5E66A_9606	GO:0009987
URS0002A5E66A_9606	GO:0044238
URS0002A5E68E_9606	GO:0006617
URS0002A5E68E_9606	GO:0008150
URS0002A5E68E_9606	GO:0009987
URS0002A5E68E_9606	GO:0016043
URS0002A5E68E_9606	GO:0022607
URS0002A5E68E_9606	GO:0043933
URS0002A5E68E_9606	GO:0065003
URS0002A5E68E_9606	GO:0071840
URS0002A5E93F_9606	GO:0008150
URS0002A5E93F_9606	GO:0009889
URS0002A5E93F_9606	GO:0010468
URS0002A5E93F_9606	GO:0010556
URS0002A5E93F_9606	GO:0019222
URS0002A5E93F_9606	GO:0050789
URS0002A5E93F_9606	GO:0050794
URS0002A5E93F_9606	GO:0060255
URS0002A5E93F_9606	GO:0065007
URS0002A5ED99_9606	GO:0008150
URS0002A5ED99_9606	GO:0050789
URS0002A5ED99_9606	GO:0050794
URS0002A5ED99_9606	GO:0051726
URS0002A5ED99_9606	GO:0065007
URS0002A5F075_9606	GO:0006396
URS0002A5F075_9606	GO:0008150
URS0002A5F075_9606	GO:0008152
URS0002A5F075_9606	GO:0009987
URS0002A5F075_9606	GO:0044238
URS0002A5F28B_9606	GO:0006412
URS0002A5F28B_9606	GO:0008150
URS0002A5F28B_9606	GO:0008152
URS0002A5F28B_9606	GO:0009058
URS0002A5F28B_9606	GO:0009059
URS0002A5F28B_9606	GO:0009987
URS0002A5F28B_9606	GO:0019538
URS0002A5F28B_9606	GO:0043170
URS0002A5F28B_9606	GO:0044238
URS0002A5F2BC_9606	GO:0008150
URS0002A5F2BC_9606	GO:0009889
URS0002A5F2BC_9606	GO:0010468
URS0002A5F2BC_9606	GO:0010556
URS0002A5F2BC_9606	GO:0019222
URS0002A5F2BC_9606	GO:0050789
URS0002A5F2BC_9606	GO:0050794
URS0002A5F2BC_9606	GO:0060255
URS0002A5F2BC_9606	GO:0065007
URS0002A5F73F_9606	GO:0006396
URS0002A5F73F_9606	GO:0008150
URS0002A5F73F_9606	GO:0008152
URS0002A5F73F_9606	GO:0009987
URS0002A5F73F_9606	GO:0044238
URS0002A5FA5F_9606	GO:0008150
URS0002A5FA5F_9606	GO:0010038
URS0002A5FA5F_9606	GO:0010039
URS0002A5FA5F_9606	GO:0042221
URS0002A5FA5F_9606	GO:0050896
URS0002A5FB99_9606	GO:0006414
URS0002A5FB99_9606	GO:0006452
URS0002A5FB99_9606	GO:0008150
URS0002A5FB99_9606	GO:0008152
URS0002A5FB99_9606	GO:0009058
URS0002A5FB99_9606	GO:0009059
URS0002A5FB99_9606	GO:0009987
URS0002A5FB99_9606	GO:0043170
URS0002A5FCE5_9606	GO:0006617
URS0002A5FCE5_9606	GO:0008150
URS0002A5FCE5_9606	GO:0009987
URS0002A5FCE5_9606	GO:0016043
URS0002A5FCE5_9606	GO:0022607
URS0002A5FCE5_9606	GO:0043933
URS0002A5FCE5_9606	GO:0065003
URS0002A5FCE5_9606	GO:0071840
URS0002A5FE38_9606	GO:0000244
URS0002A5FE38_9606	GO:0000353
URS0002A5FE38_9606	GO:0000387
URS0002A5FE38_9606	GO:0008150
URS0002A5FE38_9606	GO:0009987
URS0002A5FE38_9606	GO:0016043
URS0002A5FE38_9606	GO:0022607
URS0002A5FE38_9606	GO:0022618
URS0002A5FE38_9606	GO:0043933
URS0002A5FE38_9606	GO:0065003
URS0002A5FE38_9606	GO:0071826
URS0002A5FE38_9606	GO:0071840
URS0002A5FE48_9606	GO:0000395
URS0002A5FE48_9606	GO:0006376
URS0002A5FE48_9606	GO:0008150
URS0002A5FE48_9606	GO:0009987
URS0002A5FE48_9606	GO:0016043
URS0002A5FE48_9606	GO:0022607
URS0002A5FE48_9606	GO:0022618
URS0002A5FE48_9606	GO:0043933
URS0002A5FE48_9606	GO:0065003
URS0002A5FE48_9606	GO:0071826
URS0002A5FE48_9606	GO:0071840
URS0002A5FEB6_9606	GO:0006412
URS0002A5FEB6_9606	GO:0008150
URS0002A5FEB6_9606	GO:0008152
URS0002A5FEB6_9606	GO:0009058
URS0002A5FEB6_9606	GO:0009059
URS0002A5FEB6_9606	GO:0009987
URS0002A5FEB6_9606	GO:0019538
URS0002A5FEB6_9606	GO:0043170
URS0002A5FEB6_9606	GO:0044238
URS0002A6008A_9606	GO:0006617
URS0002A6008A_9606	GO:0008150
URS0002A6008A_9606	GO:0009987
URS0002A6008A_9606	GO:0016043
URS0002A6008A_9606	GO:0022607
URS0002A6008A_9606	GO:0043933
URS0002A6008A_9606	GO:0065003
URS0002A6008A_9606	GO:0071840
URS0002A60135_9606	GO:0008150
URS0002A60135_9606	GO:0009889
URS0002A60135_9606	GO:0009891
URS0002A60135_9606	GO:0009893
URS0002A60135_9606	GO:0010468
URS0002A60135_9606	GO:0010556
URS0002A60135_9606	GO:0010557
URS0002A60135_9606	GO:0010604
URS0002A60135_9606	GO:0010628
URS0002A60135_9606	GO:0019222
URS0002A60135_9606	GO:0048518
URS0002A60135_9606	GO:0048522
URS0002A60135_9606	GO:0050789
URS0002A60135_9606	GO:0050794
URS0002A60135_9606	GO:0060255
URS0002A60135_9606	GO:0065007
URS0002A604C5_9606	GO:0008150
URS0002A604C5_9606	GO:0009889
URS0002A604C5_9606	GO:0009891
URS0002A604C5_9606	GO:0009893
URS0002A604C5_9606	GO:0010468
URS0002A604C5_9606	GO:0010556
URS0002A604C5_9606	GO:0010557
URS0002A604C5_9606	GO:0010604
URS0002A604C5_9606	GO:0010628
URS0002A604C5_9606	GO:0019222
URS0002A604C5_9606	GO:0048518
URS0002A604C5_9606	GO:0048522
URS0002A604C5_9606	GO:0050789
URS0002A604C5_9606	GO:0050794
URS0002A604C5_9606	GO:0060255
URS0002A604C5_9606	GO:0065007
URS0002A60636_9606	GO:0006396
URS0002A60636_9606	GO:0008150
URS0002A60636_9606	GO:0008152
URS0002A60636_9606	GO:0009987
URS0002A60636_9606	GO:0044238
URS0002A607D1_9606	GO:0008150
URS0002A607D1_9606	GO:0009889
URS0002A607D1_9606	GO:0009891
URS0002A607D1_9606	GO:0009893
URS0002A607D1_9606	GO:0010468
URS0002A607D1_9606	GO:0010556
URS0002A607D1_9606	GO:0010557
URS0002A607D1_9606	GO:0010604
URS0002A607D1_9606	GO:0010628
URS0002A607D1_9606	GO:0019222
URS0002A607D1_9606	GO:0048518
URS0002A607D1_9606	GO:0048522
URS0002A607D1_9606	GO:0050789
URS0002A607D1_9606	GO:0050794
URS0002A607D1_9606	GO:0060255
URS0002A607D1_9606	GO:0065007
URS0002A60BE8_9606	GO:0006396
URS0002A60BE8_9606	GO:0008150
URS0002A60BE8_9606	GO:0008152
URS0002A60BE8_9606	GO:0009987
URS0002A60BE8_9606	GO:0044238
URS0002A60C68_9606	GO:0006412
URS0002A60C68_9606	GO:0008150
URS0002A60C68_9606	GO:0008152
URS0002A60C68_9606	GO:0009058
URS0002A60C68_9606	GO:0009059
URS0002A60C68_9606	GO:0009987
URS0002A60C68_9606	GO:0019538
URS0002A60C68_9606	GO:0043170
URS0002A60C68_9606	GO:0044238
URS0002A60F86_9606	GO:0006396
URS0002A60F86_9606	GO:0008150
URS0002A60F86_9606	GO:0008152
URS0002A60F86_9606	GO:0009987
URS0002A60F86_9606	GO:0044238
URS0002A61016_9606	GO:0000348
URS0002A61016_9606	GO:0008150
URS0002A61016_9606	GO:0009987
URS0002A61016_9606	GO:0016043
URS0002A61016_9606	GO:0022607
URS0002A61016_9606	GO:0022618
URS0002A61016_9606	GO:0043933
URS0002A61016_9606	GO:0065003
URS0002A61016_9606	GO:0071826
URS0002A61016_9606	GO:0071840
URS0002A61499_9606	GO:0006412
URS0002A61499_9606	GO:0008150
URS0002A61499_9606	GO:0008152
URS0002A61499_9606	GO:0009058
URS0002A61499_9606	GO:0009059
URS0002A61499_9606	GO:0009987
URS0002A61499_9606	GO:0019538
URS0002A61499_9606	GO:0043170
URS0002A61499_9606	GO:0044238
URS0002A6149D_9606	GO:0008150
URS0002A6149D_9606	GO:0009889
URS0002A6149D_9606	GO:0009890
URS0002A6149D_9606	GO:0009892
URS0002A6149D_9606	GO:0010468
URS0002A6149D_9606	GO:0010556
URS0002A6149D_9606	GO:0010558
URS0002A6149D_9606	GO:0010605
URS0002A6149D_9606	GO:0010608
URS0002A6149D_9606	GO:0010629
URS0002A6149D_9606	GO:0016441
URS0002A6149D_9606	GO:0019222
URS0002A6149D_9606	GO:0031047
URS0002A6149D_9606	GO:0035194
URS0002A6149D_9606	GO:0035195
URS0002A6149D_9606	GO:0048519
URS0002A6149D_9606	GO:0048523
URS0002A6149D_9606	GO:0050789
URS0002A6149D_9606	GO:0050794
URS0002A6149D_9606	GO:0060255
URS0002A6149D_9606	GO:0065007
URS0002A61730_9606	GO:0006396
URS0002A61730_9606	GO:0008150
URS0002A61730_9606	GO:0008152
URS0002A61730_9606	GO:0009987
URS0002A61730_9606	GO:0044238
URS0002A61ACC_9606	GO:0006396
URS0002A61ACC_9606	GO:0008150
URS0002A61ACC_9606	GO:0008152
URS0002A61ACC_9606	GO:0009987
URS0002A61ACC_9606	GO:0044238
URS0002A61B7F_9606	GO:0006396
URS0002A61B7F_9606	GO:0008150
URS0002A61B7F_9606	GO:0008152
URS0002A61B7F_9606	GO:0009987
URS0002A61B7F_9606	GO:0044238
URS0002A61ECC_9606	GO:0008150
URS0002A61ECC_9606	GO:0009889
URS0002A61ECC_9606	GO:0009890
URS0002A61ECC_9606	GO:0009892
URS0002A61ECC_9606	GO:0010468
URS0002A61ECC_9606	GO:0010556
URS0002A61ECC_9606	GO:0010558
URS0002A61ECC_9606	GO:0010605
URS0002A61ECC_9606	GO:0010608
URS0002A61ECC_9606	GO:0010629
URS0002A61ECC_9606	GO:0016441
URS0002A61ECC_9606	GO:0019222
URS0002A61ECC_9606	GO:0031047
URS0002A61ECC_9606	GO:0035194
URS0002A61ECC_9606	GO:0035195
URS0002A61ECC_9606	GO:0048519
URS0002A61ECC_9606	GO:0048523
URS0002A61ECC_9606	GO:0050789
URS0002A61ECC_9606	GO:0050794
URS0002A61ECC_9606	GO:0060255
URS0002A61ECC_9606	GO:0065007
URS0002A62007_9606	GO:0006396
URS0002A62007_9606	GO:0008150
URS0002A62007_9606	GO:0008152
URS0002A62007_9606	GO:0009987
URS0002A62007_9606	GO:0044238
URS0002A622E2_9606	GO:0006396
URS0002A622E2_9606	GO:0008150
URS0002A622E2_9606	GO:0008152
URS0002A622E2_9606	GO:0009987
URS0002A622E2_9606	GO:0044238
URS0002A62316_9606	GO:0006617
URS0002A62316_9606	GO:0008150
URS0002A62316_9606	GO:0009889
URS0002A62316_9606	GO:0009891
URS0002A62316_9606	GO:0009893
URS0002A62316_9606	GO:0009987
URS0002A62316_9606	GO:0010468
URS0002A62316_9606	GO:0010556
URS0002A62316_9606	GO:0010557
URS0002A62316_9606	GO:0010604
URS0002A62316_9606	GO:0010628
URS0002A62316_9606	GO:0016043
URS0002A62316_9606	GO:0019222
URS0002A62316_9606	GO:0022607
URS0002A62316_9606	GO:0043933
URS0002A62316_9606	GO:0048518
URS0002A62316_9606	GO:0048522
URS0002A62316_9606	GO:0050789
URS0002A62316_9606	GO:0050794
URS0002A62316_9606	GO:0060255
URS0002A62316_9606	GO:0065003
URS0002A62316_9606	GO:0065007
URS0002A62316_9606	GO:0071840
URS0002A623CA_9606	GO:0006396
URS0002A623CA_9606	GO:0008150
URS0002A623CA_9606	GO:0008152
URS0002A623CA_9606	GO:0009987
URS0002A623CA_9606	GO:0044238
URS0002A623F4_9606	GO:0000395
URS0002A623F4_9606	GO:0006376
URS0002A623F4_9606	GO:0008150
URS0002A623F4_9606	GO:0009987
URS0002A623F4_9606	GO:0016043
URS0002A623F4_9606	GO:0022607
URS0002A623F4_9606	GO:0022618
URS0002A623F4_9606	GO:0043933
URS0002A623F4_9606	GO:0065003
URS0002A623F4_9606	GO:0071826
URS0002A623F4_9606	GO:0071840
URS0002A62410_9606	GO:0006396
URS0002A62410_9606	GO:0008150
URS0002A62410_9606	GO:0008152
URS0002A62410_9606	GO:0009987
URS0002A62410_9606	GO:0044238
URS0002A62591_9606	GO:0006617
URS0002A62591_9606	GO:0008150
URS0002A62591_9606	GO:0009987
URS0002A62591_9606	GO:0016043
URS0002A62591_9606	GO:0022607
URS0002A62591_9606	GO:0043933
URS0002A62591_9606	GO:0065003
URS0002A62591_9606	GO:0071840
URS0002A62D99_9606	GO:0006412
URS0002A62D99_9606	GO:0008150
URS0002A62D99_9606	GO:0008152
URS0002A62D99_9606	GO:0009058
URS0002A62D99_9606	GO:0009059
URS0002A62D99_9606	GO:0009987
URS0002A62D99_9606	GO:0019538
URS0002A62D99_9606	GO:0043170
URS0002A62D99_9606	GO:0044238
URS0002A62E4A_9606	GO:0008150
URS0002A62E4A_9606	GO:0009889
URS0002A62E4A_9606	GO:0009890
URS0002A62E4A_9606	GO:0009892
URS0002A62E4A_9606	GO:0010468
URS0002A62E4A_9606	GO:0010556
URS0002A62E4A_9606	GO:0010558
URS0002A62E4A_9606	GO:0010605
URS0002A62E4A_9606	GO:0010608
URS0002A62E4A_9606	GO:0010629
URS0002A62E4A_9606	GO:0016441
URS0002A62E4A_9606	GO:0019222
URS0002A62E4A_9606	GO:0031047
URS0002A62E4A_9606	GO:0035194
URS0002A62E4A_9606	GO:0035195
URS0002A62E4A_9606	GO:0048519
URS0002A62E4A_9606	GO:0048523
URS0002A62E4A_9606	GO:0050789
URS0002A62E4A_9606	GO:0050794
URS0002A62E4A_9606	GO:0060255
URS0002A62E4A_9606	GO:0065007
URS0002A62FE6_9606	GO:0006412
URS0002A62FE6_9606	GO:0008150
URS0002A62FE6_9606	GO:0008152
URS0002A62FE6_9606	GO:0009058
URS0002A62FE6_9606	GO:0009059
URS0002A62FE6_9606	GO:0009987
URS0002A62FE6_9606	GO:0019538
URS0002A62FE6_9606	GO:0043170
URS0002A62FE6_9606	GO:0044238
URS0002A6301B_9606	GO:0000244
URS0002A6301B_9606	GO:0000353
URS0002A6301B_9606	GO:0000387
URS0002A6301B_9606	GO:0008150
URS0002A6301B_9606	GO:0009987
URS0002A6301B_9606	GO:0016043
URS0002A6301B_9606	GO:0022607
URS0002A6301B_9606	GO:0022618
URS0002A6301B_9606	GO:0043933
URS0002A6301B_9606	GO:0065003
URS0002A6301B_9606	GO:0071826
URS0002A6301B_9606	GO:0071840
URS0002A6303A_9606	GO:0006396
URS0002A6303A_9606	GO:0008150
URS0002A6303A_9606	GO:0008152
URS0002A6303A_9606	GO:0009987
URS0002A6303A_9606	GO:0044238
URS0002A63049_9606	GO:0008150
URS0002A63049_9606	GO:0009889
URS0002A63049_9606	GO:0010468
URS0002A63049_9606	GO:0010556
URS0002A63049_9606	GO:0019222
URS0002A63049_9606	GO:0050789
URS0002A63049_9606	GO:0050794
URS0002A63049_9606	GO:0060255
URS0002A63049_9606	GO:0065007
URS0002A632E5_9606	GO:0008150
URS0002A632E5_9606	GO:0009889
URS0002A632E5_9606	GO:0009891
URS0002A632E5_9606	GO:0009893
URS0002A632E5_9606	GO:0010468
URS0002A632E5_9606	GO:0010556
URS0002A632E5_9606	GO:0010557
URS0002A632E5_9606	GO:0010604
URS0002A632E5_9606	GO:0010628
URS0002A632E5_9606	GO:0019222
URS0002A632E5_9606	GO:0048518
URS0002A632E5_9606	GO:0048522
URS0002A632E5_9606	GO:0050789
URS0002A632E5_9606	GO:0050794
URS0002A632E5_9606	GO:0060255
URS0002A632E5_9606	GO:0065007
URS0002A634C4_9606	GO:0000244
URS0002A634C4_9606	GO:0000353
URS0002A634C4_9606	GO:0000387
URS0002A634C4_9606	GO:0008150
URS0002A634C4_9606	GO:0009987
URS0002A634C4_9606	GO:0016043
URS0002A634C4_9606	GO:0022607
URS0002A634C4_9606	GO:0022618
URS0002A634C4_9606	GO:0043933
URS0002A634C4_9606	GO:0065003
URS0002A634C4_9606	GO:0071826
URS0002A634C4_9606	GO:0071840
URS0002A63862_9606	GO:0006396
URS0002A63862_9606	GO:0008150
URS0002A63862_9606	GO:0008152
URS0002A63862_9606	GO:0009987
URS0002A63862_9606	GO:0044238
URS0002A63974_9606	GO:0006396
URS0002A63974_9606	GO:0008150
URS0002A63974_9606	GO:0008152
URS0002A63974_9606	GO:0009987
URS0002A63974_9606	GO:0044238
URS0002A63A9C_9606	GO:0006396
URS0002A63A9C_9606	GO:0008150
URS0002A63A9C_9606	GO:0008152
URS0002A63A9C_9606	GO:0009987
URS0002A63A9C_9606	GO:0044238
URS0002A63B45_9606	GO:0006412
URS0002A63B45_9606	GO:0008150
URS0002A63B45_9606	GO:0008152
URS0002A63B45_9606	GO:0009058
URS0002A63B45_9606	GO:0009059
URS0002A63B45_9606	GO:0009987
URS0002A63B45_9606	GO:0019538
URS0002A63B45_9606	GO:0043170
URS0002A63B45_9606	GO:0044238
URS0002A63CAC_9606	GO:0006396
URS0002A63CAC_9606	GO:0008150
URS0002A63CAC_9606	GO:0008152
URS0002A63CAC_9606	GO:0009987
URS0002A63CAC_9606	GO:0044238
URS0002A63E8A_9606	GO:0006396
URS0002A63E8A_9606	GO:0008150
URS0002A63E8A_9606	GO:0008152
URS0002A63E8A_9606	GO:0009987
URS0002A63E8A_9606	GO:0044238
URS0002A63F8C_9606	GO:0006325
URS0002A63F8C_9606	GO:0006338
URS0002A63F8C_9606	GO:0008150
URS0002A63F8C_9606	GO:0009889
URS0002A63F8C_9606	GO:0009890
URS0002A63F8C_9606	GO:0009892
URS0002A63F8C_9606	GO:0009987
URS0002A63F8C_9606	GO:0010468
URS0002A63F8C_9606	GO:0010556
URS0002A63F8C_9606	GO:0010558
URS0002A63F8C_9606	GO:0010605
URS0002A63F8C_9606	GO:0010629
URS0002A63F8C_9606	GO:0016043
URS0002A63F8C_9606	GO:0019222
URS0002A63F8C_9606	GO:0022607
URS0002A63F8C_9606	GO:0031507
URS0002A63F8C_9606	GO:0040029
URS0002A63F8C_9606	GO:0045814
URS0002A63F8C_9606	GO:0048519
URS0002A63F8C_9606	GO:0048523
URS0002A63F8C_9606	GO:0050789
URS0002A63F8C_9606	GO:0050794
URS0002A63F8C_9606	GO:0060255
URS0002A63F8C_9606	GO:0065007
URS0002A63F8C_9606	GO:0070828
URS0002A63F8C_9606	GO:0071840
URS0002A64058_9606	GO:0008150
URS0002A64058_9606	GO:0009889
URS0002A64058_9606	GO:0009890
URS0002A64058_9606	GO:0009892
URS0002A64058_9606	GO:0010468
URS0002A64058_9606	GO:0010556
URS0002A64058_9606	GO:0010558
URS0002A64058_9606	GO:0010605
URS0002A64058_9606	GO:0010608
URS0002A64058_9606	GO:0010629
URS0002A64058_9606	GO:0016441
URS0002A64058_9606	GO:0019222
URS0002A64058_9606	GO:0031047
URS0002A64058_9606	GO:0035194
URS0002A64058_9606	GO:0035195
URS0002A64058_9606	GO:0048519
URS0002A64058_9606	GO:0048523
URS0002A64058_9606	GO:0050789
URS0002A64058_9606	GO:0050794
URS0002A64058_9606	GO:0060255
URS0002A64058_9606	GO:0065007
URS0002A6420B_9606	GO:0006396
URS0002A6420B_9606	GO:0008150
URS0002A6420B_9606	GO:0008152
URS0002A6420B_9606	GO:0009987
URS0002A6420B_9606	GO:0044238
URS0002A6436C_9606	GO:0006396
URS0002A6436C_9606	GO:0008150
URS0002A6436C_9606	GO:0008152
URS0002A6436C_9606	GO:0009987
URS0002A6436C_9606	GO:0044238
URS0002A6450C_9606	GO:0006412
URS0002A6450C_9606	GO:0008150
URS0002A6450C_9606	GO:0008152
URS0002A6450C_9606	GO:0009058
URS0002A6450C_9606	GO:0009059
URS0002A6450C_9606	GO:0009987
URS0002A6450C_9606	GO:0019538
URS0002A6450C_9606	GO:0043170
URS0002A6450C_9606	GO:0044238
URS0002A6464F_9606	GO:0006396
URS0002A6464F_9606	GO:0008150
URS0002A6464F_9606	GO:0008152
URS0002A6464F_9606	GO:0009987
URS0002A6464F_9606	GO:0044238
URS0002A64729_9606	GO:0006396
URS0002A64729_9606	GO:0008150
URS0002A64729_9606	GO:0008152
URS0002A64729_9606	GO:0009987
URS0002A64729_9606	GO:0044238
URS0002A647B3_9606	GO:0006396
URS0002A647B3_9606	GO:0008150
URS0002A647B3_9606	GO:0008152
URS0002A647B3_9606	GO:0009987
URS0002A647B3_9606	GO:0044238
URS0002A648D5_9606	GO:0006396
URS0002A648D5_9606	GO:0008150
URS0002A648D5_9606	GO:0008152
URS0002A648D5_9606	GO:0009987
URS0002A648D5_9606	GO:0044238
URS0002A64B5C_9606	GO:0008150
URS0002A64B5C_9606	GO:0009889
URS0002A64B5C_9606	GO:0009890
URS0002A64B5C_9606	GO:0009892
URS0002A64B5C_9606	GO:0010468
URS0002A64B5C_9606	GO:0010556
URS0002A64B5C_9606	GO:0010558
URS0002A64B5C_9606	GO:0010605
URS0002A64B5C_9606	GO:0010608
URS0002A64B5C_9606	GO:0010629
URS0002A64B5C_9606	GO:0016441
URS0002A64B5C_9606	GO:0019222
URS0002A64B5C_9606	GO:0031047
URS0002A64B5C_9606	GO:0035194
URS0002A64B5C_9606	GO:0035195
URS0002A64B5C_9606	GO:0048519
URS0002A64B5C_9606	GO:0048523
URS0002A64B5C_9606	GO:0050789
URS0002A64B5C_9606	GO:0050794
URS0002A64B5C_9606	GO:0060255
URS0002A64B5C_9606	GO:0065007
URS0002A64F32_9606	GO:0008150
URS0002A64F32_9606	GO:0009889
URS0002A64F32_9606	GO:0009891
URS0002A64F32_9606	GO:0009893
URS0002A64F32_9606	GO:0010468
URS0002A64F32_9606	GO:0010556
URS0002A64F32_9606	GO:0010557
URS0002A64F32_9606	GO:0010604
URS0002A64F32_9606	GO:0010628
URS0002A64F32_9606	GO:0019222
URS0002A64F32_9606	GO:0048518
URS0002A64F32_9606	GO:0048522
URS0002A64F32_9606	GO:0050789
URS0002A64F32_9606	GO:0050794
URS0002A64F32_9606	GO:0060255
URS0002A64F32_9606	GO:0065007
URS0002A64FD7_9606	GO:0006396
URS0002A64FD7_9606	GO:0008150
URS0002A64FD7_9606	GO:0008152
URS0002A64FD7_9606	GO:0009987
URS0002A64FD7_9606	GO:0044238
URS0002A653FC_9606	GO:0006396
URS0002A653FC_9606	GO:0008150
URS0002A653FC_9606	GO:0008152
URS0002A653FC_9606	GO:0009987
URS0002A653FC_9606	GO:0044238
URS0002A6550D_9606	GO:0008150
URS0002A6550D_9606	GO:0009889
URS0002A6550D_9606	GO:0010468
URS0002A6550D_9606	GO:0010556
URS0002A6550D_9606	GO:0019222
URS0002A6550D_9606	GO:0050789
URS0002A6550D_9606	GO:0050794
URS0002A6550D_9606	GO:0060255
URS0002A6550D_9606	GO:0065007
URS0002A655AB_9606	GO:0006396
URS0002A655AB_9606	GO:0008150
URS0002A655AB_9606	GO:0008152
URS0002A655AB_9606	GO:0009987
URS0002A655AB_9606	GO:0044238
URS0002A65658_9606	GO:0006396
URS0002A65658_9606	GO:0008150
URS0002A65658_9606	GO:0008152
URS0002A65658_9606	GO:0009987
URS0002A65658_9606	GO:0044238
URS0002A65729_9606	GO:0006396
URS0002A65729_9606	GO:0008150
URS0002A65729_9606	GO:0008152
URS0002A65729_9606	GO:0009987
URS0002A65729_9606	GO:0044238
URS0002A65884_9606	GO:0006617
URS0002A65884_9606	GO:0008150
URS0002A65884_9606	GO:0009987
URS0002A65884_9606	GO:0016043
URS0002A65884_9606	GO:0022607
URS0002A65884_9606	GO:0043933
URS0002A65884_9606	GO:0065003
URS0002A65884_9606	GO:0071840
URS0002A6590F_9606	GO:0000348
URS0002A6590F_9606	GO:0008150
URS0002A6590F_9606	GO:0009987
URS0002A6590F_9606	GO:0016043
URS0002A6590F_9606	GO:0022607
URS0002A6590F_9606	GO:0022618
URS0002A6590F_9606	GO:0043933
URS0002A6590F_9606	GO:0065003
URS0002A6590F_9606	GO:0071826
URS0002A6590F_9606	GO:0071840
URS0002A6598C_9606	GO:0006396
URS0002A6598C_9606	GO:0008150
URS0002A6598C_9606	GO:0008152
URS0002A6598C_9606	GO:0009987
URS0002A6598C_9606	GO:0044238
URS0002A659DC_9606	GO:0006412
URS0002A659DC_9606	GO:0008150
URS0002A659DC_9606	GO:0008152
URS0002A659DC_9606	GO:0009058
URS0002A659DC_9606	GO:0009059
URS0002A659DC_9606	GO:0009987
URS0002A659DC_9606	GO:0019538
URS0002A659DC_9606	GO:0043170
URS0002A659DC_9606	GO:0044238
URS0002A65D1F_9606	GO:0006396
URS0002A65D1F_9606	GO:0008150
URS0002A65D1F_9606	GO:0008152
URS0002A65D1F_9606	GO:0009987
URS0002A65D1F_9606	GO:0044238
URS0002A65FC3_9606	GO:0008150
URS0002A65FC3_9606	GO:0009889
URS0002A65FC3_9606	GO:0009890
URS0002A65FC3_9606	GO:0009892
URS0002A65FC3_9606	GO:0010468
URS0002A65FC3_9606	GO:0010556
URS0002A65FC3_9606	GO:0010558
URS0002A65FC3_9606	GO:0010605
URS0002A65FC3_9606	GO:0010608
URS0002A65FC3_9606	GO:0010629
URS0002A65FC3_9606	GO:0016441
URS0002A65FC3_9606	GO:0019222
URS0002A65FC3_9606	GO:0031047
URS0002A65FC3_9606	GO:0035194
URS0002A65FC3_9606	GO:0035195
URS0002A65FC3_9606	GO:0048519
URS0002A65FC3_9606	GO:0048523
URS0002A65FC3_9606	GO:0050789
URS0002A65FC3_9606	GO:0050794
URS0002A65FC3_9606	GO:0060255
URS0002A65FC3_9606	GO:0065007
URS0002A66070_9606	GO:0006617
URS0002A66070_9606	GO:0008150
URS0002A66070_9606	GO:0009987
URS0002A66070_9606	GO:0016043
URS0002A66070_9606	GO:0022607
URS0002A66070_9606	GO:0043933
URS0002A66070_9606	GO:0065003
URS0002A66070_9606	GO:0071840
URS0002A66139_9606	GO:0006396
URS0002A66139_9606	GO:0008150
URS0002A66139_9606	GO:0008152
URS0002A66139_9606	GO:0009987
URS0002A66139_9606	GO:0044238
URS0002A661A8_9606	GO:0006412
URS0002A661A8_9606	GO:0008150
URS0002A661A8_9606	GO:0008152
URS0002A661A8_9606	GO:0009058
URS0002A661A8_9606	GO:0009059
URS0002A661A8_9606	GO:0009987
URS0002A661A8_9606	GO:0019538
URS0002A661A8_9606	GO:0043170
URS0002A661A8_9606	GO:0044238
URS0002A66478_9606	GO:0006617
URS0002A66478_9606	GO:0008150
URS0002A66478_9606	GO:0009987
URS0002A66478_9606	GO:0016043
URS0002A66478_9606	GO:0022607
URS0002A66478_9606	GO:0043933
URS0002A66478_9606	GO:0065003
URS0002A66478_9606	GO:0071840
URS0002A6653C_9606	GO:0006396
URS0002A6653C_9606	GO:0008150
URS0002A6653C_9606	GO:0008152
URS0002A6653C_9606	GO:0009987
URS0002A6653C_9606	GO:0044238
URS0002A66702_9606	GO:0006396
URS0002A66702_9606	GO:0008150
URS0002A66702_9606	GO:0008152
URS0002A66702_9606	GO:0009987
URS0002A66702_9606	GO:0044238
URS0002A67086_9606	GO:0006396
URS0002A67086_9606	GO:0008150
URS0002A67086_9606	GO:0008152
URS0002A67086_9606	GO:0009987
URS0002A67086_9606	GO:0044238
URS0002A671AD_9606	GO:0006396
URS0002A671AD_9606	GO:0008150
URS0002A671AD_9606	GO:0008152
URS0002A671AD_9606	GO:0009987
URS0002A671AD_9606	GO:0044238
URS0002A6723C_9606	GO:0006396
URS0002A6723C_9606	GO:0008150
URS0002A6723C_9606	GO:0008152
URS0002A6723C_9606	GO:0009987
URS0002A6723C_9606	GO:0044238
URS0002A675BB_9606	GO:0006396
URS0002A675BB_9606	GO:0008150
URS0002A675BB_9606	GO:0008152
URS0002A675BB_9606	GO:0009987
URS0002A675BB_9606	GO:0044238
URS0002A676EB_9606	GO:0000244
URS0002A676EB_9606	GO:0000353
URS0002A676EB_9606	GO:0000387
URS0002A676EB_9606	GO:0008150
URS0002A676EB_9606	GO:0009987
URS0002A676EB_9606	GO:0016043
URS0002A676EB_9606	GO:0022607
URS0002A676EB_9606	GO:0022618
URS0002A676EB_9606	GO:0043933
URS0002A676EB_9606	GO:0065003
URS0002A676EB_9606	GO:0071826
URS0002A676EB_9606	GO:0071840
URS0002A67722_9606	GO:0006396
URS0002A67722_9606	GO:0008150
URS0002A67722_9606	GO:0008152
URS0002A67722_9606	GO:0009987
URS0002A67722_9606	GO:0044238
URS0002A67775_9606	GO:0006396
URS0002A67775_9606	GO:0008150
URS0002A67775_9606	GO:0008152
URS0002A67775_9606	GO:0009987
URS0002A67775_9606	GO:0044238
URS0002A67A80_9606	GO:0006617
URS0002A67A80_9606	GO:0008150
URS0002A67A80_9606	GO:0009987
URS0002A67A80_9606	GO:0016043
URS0002A67A80_9606	GO:0022607
URS0002A67A80_9606	GO:0043933
URS0002A67A80_9606	GO:0065003
URS0002A67A80_9606	GO:0071840
URS0002A67B75_9606	GO:0006396
URS0002A67B75_9606	GO:0008150
URS0002A67B75_9606	GO:0008152
URS0002A67B75_9606	GO:0009987
URS0002A67B75_9606	GO:0044238
URS0002A67FCA_9606	GO:0006396
URS0002A67FCA_9606	GO:0008150
URS0002A67FCA_9606	GO:0008152
URS0002A67FCA_9606	GO:0009987
URS0002A67FCA_9606	GO:0044238
URS0002A68003_9606	GO:0006396
URS0002A68003_9606	GO:0008150
URS0002A68003_9606	GO:0008152
URS0002A68003_9606	GO:0009987
URS0002A68003_9606	GO:0044238
URS0002A68154_9606	GO:0006396
URS0002A68154_9606	GO:0008150
URS0002A68154_9606	GO:0008152
URS0002A68154_9606	GO:0009987
URS0002A68154_9606	GO:0044238
URS0002A682A8_9606	GO:0001708
URS0002A682A8_9606	GO:0008150
URS0002A682A8_9606	GO:0009987
URS0002A682A8_9606	GO:0032502
URS0002A682A8_9606	GO:0048869
URS0002A682B9_9606	GO:0006617
URS0002A682B9_9606	GO:0008150
URS0002A682B9_9606	GO:0009889
URS0002A682B9_9606	GO:0009891
URS0002A682B9_9606	GO:0009893
URS0002A682B9_9606	GO:0009987
URS0002A682B9_9606	GO:0010468
URS0002A682B9_9606	GO:0010556
URS0002A682B9_9606	GO:0010557
URS0002A682B9_9606	GO:0010604
URS0002A682B9_9606	GO:0010628
URS0002A682B9_9606	GO:0016043
URS0002A682B9_9606	GO:0019222
URS0002A682B9_9606	GO:0022607
URS0002A682B9_9606	GO:0043933
URS0002A682B9_9606	GO:0048518
URS0002A682B9_9606	GO:0048522
URS0002A682B9_9606	GO:0050789
URS0002A682B9_9606	GO:0050794
URS0002A682B9_9606	GO:0060255
URS0002A682B9_9606	GO:0065003
URS0002A682B9_9606	GO:0065007
URS0002A682B9_9606	GO:0071840
URS0002A682FC_9606	GO:0006412
URS0002A682FC_9606	GO:0008150
URS0002A682FC_9606	GO:0008152
URS0002A682FC_9606	GO:0009058
URS0002A682FC_9606	GO:0009059
URS0002A682FC_9606	GO:0009987
URS0002A682FC_9606	GO:0019538
URS0002A682FC_9606	GO:0043170
URS0002A682FC_9606	GO:0044238
URS0002A685AF_9606	GO:0006139
URS0002A685AF_9606	GO:0006396
URS0002A685AF_9606	GO:0006399
URS0002A685AF_9606	GO:0008033
URS0002A685AF_9606	GO:0008150
URS0002A685AF_9606	GO:0008152
URS0002A685AF_9606	GO:0009987
URS0002A685AF_9606	GO:0016070
URS0002A685AF_9606	GO:0043170
URS0002A685AF_9606	GO:0044238
URS0002A685AF_9606	GO:0090304
URS0002A68692_9606	GO:0006396
URS0002A68692_9606	GO:0008150
URS0002A68692_9606	GO:0008152
URS0002A68692_9606	GO:0009987
URS0002A68692_9606	GO:0044238
URS0002A688E0_9606	GO:0008150
URS0002A688E0_9606	GO:0009889
URS0002A688E0_9606	GO:0009891
URS0002A688E0_9606	GO:0009893
URS0002A688E0_9606	GO:0010468
URS0002A688E0_9606	GO:0010556
URS0002A688E0_9606	GO:0010557
URS0002A688E0_9606	GO:0010604
URS0002A688E0_9606	GO:0010628
URS0002A688E0_9606	GO:0019222
URS0002A688E0_9606	GO:0048518
URS0002A688E0_9606	GO:0048522
URS0002A688E0_9606	GO:0050789
URS0002A688E0_9606	GO:0050794
URS0002A688E0_9606	GO:0060255
URS0002A688E0_9606	GO:0065007
URS0002A689A2_9606	GO:0006396
URS0002A689A2_9606	GO:0008150
URS0002A689A2_9606	GO:0008152
URS0002A689A2_9606	GO:0009987
URS0002A689A2_9606	GO:0044238
URS0002A68BD4_9606	GO:0006396
URS0002A68BD4_9606	GO:0008150
URS0002A68BD4_9606	GO:0008152
URS0002A68BD4_9606	GO:0009987
URS0002A68BD4_9606	GO:0044238
URS0002A68C63_9606	GO:0006396
URS0002A68C63_9606	GO:0008150
URS0002A68C63_9606	GO:0008152
URS0002A68C63_9606	GO:0009987
URS0002A68C63_9606	GO:0044238
URS0002A68D86_9606	GO:0008150
URS0002A68D86_9606	GO:0009889
URS0002A68D86_9606	GO:0009891
URS0002A68D86_9606	GO:0009893
URS0002A68D86_9606	GO:0010468
URS0002A68D86_9606	GO:0010556
URS0002A68D86_9606	GO:0010557
URS0002A68D86_9606	GO:0010604
URS0002A68D86_9606	GO:0010628
URS0002A68D86_9606	GO:0019222
URS0002A68D86_9606	GO:0048518
URS0002A68D86_9606	GO:0048522
URS0002A68D86_9606	GO:0050789
URS0002A68D86_9606	GO:0050794
URS0002A68D86_9606	GO:0060255
URS0002A68D86_9606	GO:0065007
URS0002A68E7C_9606	GO:0000395
URS0002A68E7C_9606	GO:0006376
URS0002A68E7C_9606	GO:0008150
URS0002A68E7C_9606	GO:0009987
URS0002A68E7C_9606	GO:0016043
URS0002A68E7C_9606	GO:0022607
URS0002A68E7C_9606	GO:0022618
URS0002A68E7C_9606	GO:0043933
URS0002A68E7C_9606	GO:0065003
URS0002A68E7C_9606	GO:0071826
URS0002A68E7C_9606	GO:0071840
URS0002A68FAA_9606	GO:0006396
URS0002A68FAA_9606	GO:0008150
URS0002A68FAA_9606	GO:0008152
URS0002A68FAA_9606	GO:0009987
URS0002A68FAA_9606	GO:0044238
URS0002A6907A_9606	GO:0008150
URS0002A6907A_9606	GO:0009889
URS0002A6907A_9606	GO:0009891
URS0002A6907A_9606	GO:0009893
URS0002A6907A_9606	GO:0010468
URS0002A6907A_9606	GO:0010556
URS0002A6907A_9606	GO:0010557
URS0002A6907A_9606	GO:0010604
URS0002A6907A_9606	GO:0010628
URS0002A6907A_9606	GO:0019222
URS0002A6907A_9606	GO:0048518
URS0002A6907A_9606	GO:0048522
URS0002A6907A_9606	GO:0050789
URS0002A6907A_9606	GO:0050794
URS0002A6907A_9606	GO:0060255
URS0002A6907A_9606	GO:0065007
URS0002A69244_9606	GO:0008150
URS0002A69244_9606	GO:0009889
URS0002A69244_9606	GO:0009890
URS0002A69244_9606	GO:0009892
URS0002A69244_9606	GO:0010468
URS0002A69244_9606	GO:0010556
URS0002A69244_9606	GO:0010558
URS0002A69244_9606	GO:0010605
URS0002A69244_9606	GO:0010608
URS0002A69244_9606	GO:0010629
URS0002A69244_9606	GO:0016441
URS0002A69244_9606	GO:0019222
URS0002A69244_9606	GO:0031047
URS0002A69244_9606	GO:0035194
URS0002A69244_9606	GO:0035195
URS0002A69244_9606	GO:0048519
URS0002A69244_9606	GO:0048523
URS0002A69244_9606	GO:0050789
URS0002A69244_9606	GO:0050794
URS0002A69244_9606	GO:0060255
URS0002A69244_9606	GO:0065007
URS0002A69264_9606	GO:0008150
URS0002A69264_9606	GO:0009889
URS0002A69264_9606	GO:0009890
URS0002A69264_9606	GO:0009892
URS0002A69264_9606	GO:0010468
URS0002A69264_9606	GO:0010556
URS0002A69264_9606	GO:0010558
URS0002A69264_9606	GO:0010605
URS0002A69264_9606	GO:0010608
URS0002A69264_9606	GO:0010629
URS0002A69264_9606	GO:0016441
URS0002A69264_9606	GO:0019222
URS0002A69264_9606	GO:0031047
URS0002A69264_9606	GO:0035194
URS0002A69264_9606	GO:0035195
URS0002A69264_9606	GO:0048519
URS0002A69264_9606	GO:0048523
URS0002A69264_9606	GO:0050789
URS0002A69264_9606	GO:0050794
URS0002A69264_9606	GO:0060255
URS0002A69264_9606	GO:0065007
URS0002A692B4_9606	GO:0006396
URS0002A692B4_9606	GO:0008150
URS0002A692B4_9606	GO:0008152
URS0002A692B4_9606	GO:0009987
URS0002A692B4_9606	GO:0044238
URS0002A69485_9606	GO:0006396
URS0002A69485_9606	GO:0008150
URS0002A69485_9606	GO:0008152
URS0002A69485_9606	GO:0009987
URS0002A69485_9606	GO:0044238
URS0002A6960E_9606	GO:0006617
URS0002A6960E_9606	GO:0008150
URS0002A6960E_9606	GO:0009987
URS0002A6960E_9606	GO:0016043
URS0002A6960E_9606	GO:0022607
URS0002A6960E_9606	GO:0043933
URS0002A6960E_9606	GO:0065003
URS0002A6960E_9606	GO:0071840
URS0002A6978A_9606	GO:0006396
URS0002A6978A_9606	GO:0008150
URS0002A6978A_9606	GO:0008152
URS0002A6978A_9606	GO:0009987
URS0002A6978A_9606	GO:0044238
URS0002A698AA_9606	GO:0006396
URS0002A698AA_9606	GO:0008150
URS0002A698AA_9606	GO:0008152
URS0002A698AA_9606	GO:0009987
URS0002A698AA_9606	GO:0044238
URS0002A69A48_9606	GO:0006396
URS0002A69A48_9606	GO:0008150
URS0002A69A48_9606	GO:0008152
URS0002A69A48_9606	GO:0009987
URS0002A69A48_9606	GO:0044238
URS0002A69D1A_9606	GO:0006396
URS0002A69D1A_9606	GO:0008150
URS0002A69D1A_9606	GO:0008152
URS0002A69D1A_9606	GO:0009987
URS0002A69D1A_9606	GO:0044238
URS0002A69D37_9606	GO:0008150
URS0002A69D37_9606	GO:0009889
URS0002A69D37_9606	GO:0009891
URS0002A69D37_9606	GO:0009893
URS0002A69D37_9606	GO:0010468
URS0002A69D37_9606	GO:0010556
URS0002A69D37_9606	GO:0010557
URS0002A69D37_9606	GO:0010604
URS0002A69D37_9606	GO:0010628
URS0002A69D37_9606	GO:0019222
URS0002A69D37_9606	GO:0048518
URS0002A69D37_9606	GO:0048522
URS0002A69D37_9606	GO:0050789
URS0002A69D37_9606	GO:0050794
URS0002A69D37_9606	GO:0060255
URS0002A69D37_9606	GO:0065007
URS0002A69DC6_9606	GO:0008150
URS0002A69DC6_9606	GO:0009889
URS0002A69DC6_9606	GO:0010468
URS0002A69DC6_9606	GO:0010556
URS0002A69DC6_9606	GO:0019222
URS0002A69DC6_9606	GO:0050789
URS0002A69DC6_9606	GO:0050794
URS0002A69DC6_9606	GO:0060255
URS0002A69DC6_9606	GO:0065007
URS0002A69DE5_9606	GO:0008150
URS0002A69DE5_9606	GO:0009889
URS0002A69DE5_9606	GO:0009891
URS0002A69DE5_9606	GO:0009893
URS0002A69DE5_9606	GO:0010468
URS0002A69DE5_9606	GO:0010556
URS0002A69DE5_9606	GO:0010557
URS0002A69DE5_9606	GO:0010604
URS0002A69DE5_9606	GO:0010628
URS0002A69DE5_9606	GO:0019222
URS0002A69DE5_9606	GO:0048518
URS0002A69DE5_9606	GO:0048522
URS0002A69DE5_9606	GO:0050789
URS0002A69DE5_9606	GO:0050794
URS0002A69DE5_9606	GO:0060255
URS0002A69DE5_9606	GO:0065007
URS0002A69E7A_9606	GO:0008150
URS0002A69E7A_9606	GO:0009889
URS0002A69E7A_9606	GO:0010468
URS0002A69E7A_9606	GO:0010556
URS0002A69E7A_9606	GO:0019222
URS0002A69E7A_9606	GO:0050789
URS0002A69E7A_9606	GO:0050794
URS0002A69E7A_9606	GO:0060255
URS0002A69E7A_9606	GO:0065007
URS0002A69FA6_9606	GO:0006396
URS0002A69FA6_9606	GO:0008150
URS0002A69FA6_9606	GO:0008152
URS0002A69FA6_9606	GO:0009987
URS0002A69FA6_9606	GO:0044238
URS0002A69FF5_9606	GO:0006396
URS0002A69FF5_9606	GO:0008150
URS0002A69FF5_9606	GO:0008152
URS0002A69FF5_9606	GO:0009987
URS0002A69FF5_9606	GO:0044238
URS0002A6A03F_9606	GO:0006617
URS0002A6A03F_9606	GO:0008150
URS0002A6A03F_9606	GO:0009987
URS0002A6A03F_9606	GO:0016043
URS0002A6A03F_9606	GO:0022607
URS0002A6A03F_9606	GO:0043933
URS0002A6A03F_9606	GO:0065003
URS0002A6A03F_9606	GO:0071840
URS0002A6A09B_9606	GO:0008150
URS0002A6A09B_9606	GO:0009889
URS0002A6A09B_9606	GO:0009890
URS0002A6A09B_9606	GO:0009892
URS0002A6A09B_9606	GO:0010468
URS0002A6A09B_9606	GO:0010556
URS0002A6A09B_9606	GO:0010558
URS0002A6A09B_9606	GO:0010605
URS0002A6A09B_9606	GO:0010608
URS0002A6A09B_9606	GO:0010629
URS0002A6A09B_9606	GO:0016441
URS0002A6A09B_9606	GO:0019222
URS0002A6A09B_9606	GO:0031047
URS0002A6A09B_9606	GO:0035194
URS0002A6A09B_9606	GO:0035195
URS0002A6A09B_9606	GO:0048519
URS0002A6A09B_9606	GO:0048523
URS0002A6A09B_9606	GO:0050789
URS0002A6A09B_9606	GO:0050794
URS0002A6A09B_9606	GO:0060255
URS0002A6A09B_9606	GO:0065007
URS0002A6A1F7_9606	GO:0006396
URS0002A6A1F7_9606	GO:0008150
URS0002A6A1F7_9606	GO:0008152
URS0002A6A1F7_9606	GO:0009987
URS0002A6A1F7_9606	GO:0044238
URS0002A6A1FB_9606	GO:0006396
URS0002A6A1FB_9606	GO:0008150
URS0002A6A1FB_9606	GO:0008152
URS0002A6A1FB_9606	GO:0009987
URS0002A6A1FB_9606	GO:0044238
URS0002A6A355_9606	GO:0006396
URS0002A6A355_9606	GO:0008150
URS0002A6A355_9606	GO:0008152
URS0002A6A355_9606	GO:0009987
URS0002A6A355_9606	GO:0044238
URS0002A6A614_9606	GO:0008150
URS0002A6A614_9606	GO:0009889
URS0002A6A614_9606	GO:0010468
URS0002A6A614_9606	GO:0010556
URS0002A6A614_9606	GO:0019222
URS0002A6A614_9606	GO:0050789
URS0002A6A614_9606	GO:0050794
URS0002A6A614_9606	GO:0060255
URS0002A6A614_9606	GO:0065007
URS0002A6A86A_9606	GO:0006396
URS0002A6A86A_9606	GO:0008150
URS0002A6A86A_9606	GO:0008152
URS0002A6A86A_9606	GO:0009987
URS0002A6A86A_9606	GO:0044238
URS0002A6A885_9606	GO:0008150
URS0002A6A885_9606	GO:0009889
URS0002A6A885_9606	GO:0009890
URS0002A6A885_9606	GO:0009892
URS0002A6A885_9606	GO:0010468
URS0002A6A885_9606	GO:0010556
URS0002A6A885_9606	GO:0010558
URS0002A6A885_9606	GO:0010605
URS0002A6A885_9606	GO:0010608
URS0002A6A885_9606	GO:0010629
URS0002A6A885_9606	GO:0016441
URS0002A6A885_9606	GO:0019222
URS0002A6A885_9606	GO:0031047
URS0002A6A885_9606	GO:0035194
URS0002A6A885_9606	GO:0035195
URS0002A6A885_9606	GO:0048519
URS0002A6A885_9606	GO:0048523
URS0002A6A885_9606	GO:0050789
URS0002A6A885_9606	GO:0050794
URS0002A6A885_9606	GO:0060255
URS0002A6A885_9606	GO:0065007
URS0002A6A993_9606	GO:0006396
URS0002A6A993_9606	GO:0008150
URS0002A6A993_9606	GO:0008152
URS0002A6A993_9606	GO:0009987
URS0002A6A993_9606	GO:0044238
URS0002A6A9A8_9606	GO:0006396
URS0002A6A9A8_9606	GO:0008150
URS0002A6A9A8_9606	GO:0008152
URS0002A6A9A8_9606	GO:0009987
URS0002A6A9A8_9606	GO:0044238
URS0002A6ACA0_9606	GO:0006396
URS0002A6ACA0_9606	GO:0008150
URS0002A6ACA0_9606	GO:0008152
URS0002A6ACA0_9606	GO:0009987
URS0002A6ACA0_9606	GO:0044238
URS0002A6AD0A_9606	GO:0008150
URS0002A6AD0A_9606	GO:0009889
URS0002A6AD0A_9606	GO:0010468
URS0002A6AD0A_9606	GO:0010556
URS0002A6AD0A_9606	GO:0019222
URS0002A6AD0A_9606	GO:0050789
URS0002A6AD0A_9606	GO:0050794
URS0002A6AD0A_9606	GO:0060255
URS0002A6AD0A_9606	GO:0065007
URS0002A6AD37_9606	GO:0006396
URS0002A6AD37_9606	GO:0008150
URS0002A6AD37_9606	GO:0008152
URS0002A6AD37_9606	GO:0009987
URS0002A6AD37_9606	GO:0044238
URS0002A6B207_9606	GO:0008150
URS0002A6B207_9606	GO:0009889
URS0002A6B207_9606	GO:0009890
URS0002A6B207_9606	GO:0009892
URS0002A6B207_9606	GO:0010468
URS0002A6B207_9606	GO:0010556
URS0002A6B207_9606	GO:0010558
URS0002A6B207_9606	GO:0010605
URS0002A6B207_9606	GO:0010629
URS0002A6B207_9606	GO:0019222
URS0002A6B207_9606	GO:0048519
URS0002A6B207_9606	GO:0048523
URS0002A6B207_9606	GO:0050789
URS0002A6B207_9606	GO:0050794
URS0002A6B207_9606	GO:0060255
URS0002A6B207_9606	GO:0065007
URS0002A6B2D4_9606	GO:0006396
URS0002A6B2D4_9606	GO:0008150
URS0002A6B2D4_9606	GO:0008152
URS0002A6B2D4_9606	GO:0009987
URS0002A6B2D4_9606	GO:0044238
URS0002A6B2E1_9606	GO:0006396
URS0002A6B2E1_9606	GO:0008150
URS0002A6B2E1_9606	GO:0008152
URS0002A6B2E1_9606	GO:0009987
URS0002A6B2E1_9606	GO:0044238
URS0002A6B72E_9606	GO:0008150
URS0002A6B72E_9606	GO:0009889
URS0002A6B72E_9606	GO:0009891
URS0002A6B72E_9606	GO:0009893
URS0002A6B72E_9606	GO:0010468
URS0002A6B72E_9606	GO:0010556
URS0002A6B72E_9606	GO:0010557
URS0002A6B72E_9606	GO:0010604
URS0002A6B72E_9606	GO:0010628
URS0002A6B72E_9606	GO:0019222
URS0002A6B72E_9606	GO:0048518
URS0002A6B72E_9606	GO:0048522
URS0002A6B72E_9606	GO:0050789
URS0002A6B72E_9606	GO:0050794
URS0002A6B72E_9606	GO:0060255
URS0002A6B72E_9606	GO:0065007
URS0002A6B97F_9606	GO:0000395
URS0002A6B97F_9606	GO:0006376
URS0002A6B97F_9606	GO:0008150
URS0002A6B97F_9606	GO:0009987
URS0002A6B97F_9606	GO:0016043
URS0002A6B97F_9606	GO:0022607
URS0002A6B97F_9606	GO:0022618
URS0002A6B97F_9606	GO:0043933
URS0002A6B97F_9606	GO:0065003
URS0002A6B97F_9606	GO:0071826
URS0002A6B97F_9606	GO:0071840
URS0002A6BB15_9606	GO:0006617
URS0002A6BB15_9606	GO:0008150
URS0002A6BB15_9606	GO:0009987
URS0002A6BB15_9606	GO:0016043
URS0002A6BB15_9606	GO:0022607
URS0002A6BB15_9606	GO:0043933
URS0002A6BB15_9606	GO:0065003
URS0002A6BB15_9606	GO:0071840
URS0002A6BB51_9606	GO:0006396
URS0002A6BB51_9606	GO:0008150
URS0002A6BB51_9606	GO:0008152
URS0002A6BB51_9606	GO:0009987
URS0002A6BB51_9606	GO:0044238
URS0002A6BB7D_9606	GO:0006396
URS0002A6BB7D_9606	GO:0008150
URS0002A6BB7D_9606	GO:0008152
URS0002A6BB7D_9606	GO:0009987
URS0002A6BB7D_9606	GO:0044238
URS0002A6BF65_9606	GO:0008150
URS0002A6BF65_9606	GO:0009889
URS0002A6BF65_9606	GO:0009890
URS0002A6BF65_9606	GO:0009892
URS0002A6BF65_9606	GO:0010468
URS0002A6BF65_9606	GO:0010556
URS0002A6BF65_9606	GO:0010558
URS0002A6BF65_9606	GO:0010605
URS0002A6BF65_9606	GO:0010608
URS0002A6BF65_9606	GO:0010629
URS0002A6BF65_9606	GO:0016441
URS0002A6BF65_9606	GO:0019222
URS0002A6BF65_9606	GO:0031047
URS0002A6BF65_9606	GO:0035194
URS0002A6BF65_9606	GO:0035195
URS0002A6BF65_9606	GO:0048519
URS0002A6BF65_9606	GO:0048523
URS0002A6BF65_9606	GO:0050789
URS0002A6BF65_9606	GO:0050794
URS0002A6BF65_9606	GO:0060255
URS0002A6BF65_9606	GO:0065007
URS0002A6C042_9606	GO:0006396
URS0002A6C042_9606	GO:0008150
URS0002A6C042_9606	GO:0008152
URS0002A6C042_9606	GO:0009987
URS0002A6C042_9606	GO:0044238
URS0002A6C05E_9606	GO:0000244
URS0002A6C05E_9606	GO:0000353
URS0002A6C05E_9606	GO:0000387
URS0002A6C05E_9606	GO:0008150
URS0002A6C05E_9606	GO:0009987
URS0002A6C05E_9606	GO:0016043
URS0002A6C05E_9606	GO:0022607
URS0002A6C05E_9606	GO:0022618
URS0002A6C05E_9606	GO:0043933
URS0002A6C05E_9606	GO:0065003
URS0002A6C05E_9606	GO:0071826
URS0002A6C05E_9606	GO:0071840
URS0002A6C1C8_9606	GO:0006396
URS0002A6C1C8_9606	GO:0008150
URS0002A6C1C8_9606	GO:0008152
URS0002A6C1C8_9606	GO:0009987
URS0002A6C1C8_9606	GO:0044238
URS0002A6C1E3_9606	GO:0006396
URS0002A6C1E3_9606	GO:0008150
URS0002A6C1E3_9606	GO:0008152
URS0002A6C1E3_9606	GO:0009987
URS0002A6C1E3_9606	GO:0044238
URS0002A6C292_9606	GO:0008150
URS0002A6C292_9606	GO:0009889
URS0002A6C292_9606	GO:0009890
URS0002A6C292_9606	GO:0009892
URS0002A6C292_9606	GO:0010468
URS0002A6C292_9606	GO:0010556
URS0002A6C292_9606	GO:0010558
URS0002A6C292_9606	GO:0010605
URS0002A6C292_9606	GO:0010608
URS0002A6C292_9606	GO:0010629
URS0002A6C292_9606	GO:0016441
URS0002A6C292_9606	GO:0019222
URS0002A6C292_9606	GO:0031047
URS0002A6C292_9606	GO:0035194
URS0002A6C292_9606	GO:0035195
URS0002A6C292_9606	GO:0048519
URS0002A6C292_9606	GO:0048523
URS0002A6C292_9606	GO:0050789
URS0002A6C292_9606	GO:0050794
URS0002A6C292_9606	GO:0060255
URS0002A6C292_9606	GO:0065007
URS0002A6C601_9606	GO:0006396
URS0002A6C601_9606	GO:0008150
URS0002A6C601_9606	GO:0008152
URS0002A6C601_9606	GO:0009987
URS0002A6C601_9606	GO:0044238
URS0002A6CA8E_9606	GO:0006396
URS0002A6CA8E_9606	GO:0008150
URS0002A6CA8E_9606	GO:0008152
URS0002A6CA8E_9606	GO:0009987
URS0002A6CA8E_9606	GO:0044238
URS0002A6CB10_9606	GO:0008150
URS0002A6CB10_9606	GO:0009889
URS0002A6CB10_9606	GO:0009890
URS0002A6CB10_9606	GO:0009892
URS0002A6CB10_9606	GO:0010468
URS0002A6CB10_9606	GO:0010556
URS0002A6CB10_9606	GO:0010558
URS0002A6CB10_9606	GO:0010605
URS0002A6CB10_9606	GO:0010608
URS0002A6CB10_9606	GO:0010629
URS0002A6CB10_9606	GO:0016441
URS0002A6CB10_9606	GO:0019222
URS0002A6CB10_9606	GO:0031047
URS0002A6CB10_9606	GO:0035194
URS0002A6CB10_9606	GO:0035195
URS0002A6CB10_9606	GO:0048519
URS0002A6CB10_9606	GO:0048523
URS0002A6CB10_9606	GO:0050789
URS0002A6CB10_9606	GO:0050794
URS0002A6CB10_9606	GO:0060255
URS0002A6CB10_9606	GO:0065007
URS0002A6CEAC_9606	GO:0006396
URS0002A6CEAC_9606	GO:0008150
URS0002A6CEAC_9606	GO:0008152
URS0002A6CEAC_9606	GO:0009987
URS0002A6CEAC_9606	GO:0044238
URS0002A6D040_9606	GO:0006412
URS0002A6D040_9606	GO:0008150
URS0002A6D040_9606	GO:0008152
URS0002A6D040_9606	GO:0009058
URS0002A6D040_9606	GO:0009059
URS0002A6D040_9606	GO:0009987
URS0002A6D040_9606	GO:0019538
URS0002A6D040_9606	GO:0043170
URS0002A6D040_9606	GO:0044238
URS0002A6D0F0_9606	GO:0006396
URS0002A6D0F0_9606	GO:0008150
URS0002A6D0F0_9606	GO:0008152
URS0002A6D0F0_9606	GO:0009987
URS0002A6D0F0_9606	GO:0044238
URS0002A6D1BA_9606	GO:0006396
URS0002A6D1BA_9606	GO:0008150
URS0002A6D1BA_9606	GO:0008152
URS0002A6D1BA_9606	GO:0009987
URS0002A6D1BA_9606	GO:0044238
URS0002A6D2E4_9606	GO:0006396
URS0002A6D2E4_9606	GO:0008150
URS0002A6D2E4_9606	GO:0008152
URS0002A6D2E4_9606	GO:0009987
URS0002A6D2E4_9606	GO:0044238
URS0002A6D428_9606	GO:0006396
URS0002A6D428_9606	GO:0008150
URS0002A6D428_9606	GO:0008152
URS0002A6D428_9606	GO:0009987
URS0002A6D428_9606	GO:0044238
URS0002A6D625_9606	GO:0006396
URS0002A6D625_9606	GO:0008150
URS0002A6D625_9606	GO:0008152
URS0002A6D625_9606	GO:0009987
URS0002A6D625_9606	GO:0044238
URS0002A6D669_9606	GO:0006396
URS0002A6D669_9606	GO:0008150
URS0002A6D669_9606	GO:0008152
URS0002A6D669_9606	GO:0009987
URS0002A6D669_9606	GO:0044238
URS0002A6D6C1_9606	GO:0006412
URS0002A6D6C1_9606	GO:0008150
URS0002A6D6C1_9606	GO:0008152
URS0002A6D6C1_9606	GO:0009058
URS0002A6D6C1_9606	GO:0009059
URS0002A6D6C1_9606	GO:0009987
URS0002A6D6C1_9606	GO:0019538
URS0002A6D6C1_9606	GO:0043170
URS0002A6D6C1_9606	GO:0044238
URS0002A6D7AB_9606	GO:0006412
URS0002A6D7AB_9606	GO:0008150
URS0002A6D7AB_9606	GO:0008152
URS0002A6D7AB_9606	GO:0009058
URS0002A6D7AB_9606	GO:0009059
URS0002A6D7AB_9606	GO:0009987
URS0002A6D7AB_9606	GO:0019538
URS0002A6D7AB_9606	GO:0043170
URS0002A6D7AB_9606	GO:0044238
URS0002A6D7DE_9606	GO:0006396
URS0002A6D7DE_9606	GO:0008150
URS0002A6D7DE_9606	GO:0008152
URS0002A6D7DE_9606	GO:0009987
URS0002A6D7DE_9606	GO:0044238
URS0002A6DAF8_9606	GO:0008150
URS0002A6DAF8_9606	GO:0009889
URS0002A6DAF8_9606	GO:0009890
URS0002A6DAF8_9606	GO:0009892
URS0002A6DAF8_9606	GO:0010468
URS0002A6DAF8_9606	GO:0010556
URS0002A6DAF8_9606	GO:0010558
URS0002A6DAF8_9606	GO:0010605
URS0002A6DAF8_9606	GO:0010608
URS0002A6DAF8_9606	GO:0010629
URS0002A6DAF8_9606	GO:0016441
URS0002A6DAF8_9606	GO:0019222
URS0002A6DAF8_9606	GO:0031047
URS0002A6DAF8_9606	GO:0035194
URS0002A6DAF8_9606	GO:0035195
URS0002A6DAF8_9606	GO:0048519
URS0002A6DAF8_9606	GO:0048523
URS0002A6DAF8_9606	GO:0050789
URS0002A6DAF8_9606	GO:0050794
URS0002A6DAF8_9606	GO:0060255
URS0002A6DAF8_9606	GO:0065007
URS0002A6DB07_9606	GO:0006396
URS0002A6DB07_9606	GO:0008150
URS0002A6DB07_9606	GO:0008152
URS0002A6DB07_9606	GO:0009987
URS0002A6DB07_9606	GO:0044238
URS0002A6DB40_9606	GO:0006617
URS0002A6DB40_9606	GO:0008150
URS0002A6DB40_9606	GO:0009987
URS0002A6DB40_9606	GO:0016043
URS0002A6DB40_9606	GO:0022607
URS0002A6DB40_9606	GO:0043933
URS0002A6DB40_9606	GO:0065003
URS0002A6DB40_9606	GO:0071840
URS0002A6DBBB_9606	GO:0006396
URS0002A6DBBB_9606	GO:0008150
URS0002A6DBBB_9606	GO:0008152
URS0002A6DBBB_9606	GO:0009987
URS0002A6DBBB_9606	GO:0044238
URS0002A6DF94_9606	GO:0008150
URS0002A6DF94_9606	GO:0009889
URS0002A6DF94_9606	GO:0010468
URS0002A6DF94_9606	GO:0010556
URS0002A6DF94_9606	GO:0019222
URS0002A6DF94_9606	GO:0050789
URS0002A6DF94_9606	GO:0050794
URS0002A6DF94_9606	GO:0060255
URS0002A6DF94_9606	GO:0065007
URS0002A6E188_9606	GO:0006396
URS0002A6E188_9606	GO:0008150
URS0002A6E188_9606	GO:0008152
URS0002A6E188_9606	GO:0009987
URS0002A6E188_9606	GO:0044238
URS0002A6E2CF_9606	GO:0006396
URS0002A6E2CF_9606	GO:0008150
URS0002A6E2CF_9606	GO:0008152
URS0002A6E2CF_9606	GO:0009987
URS0002A6E2CF_9606	GO:0044238
URS0002A6E3C8_9606	GO:0006396
URS0002A6E3C8_9606	GO:0008150
URS0002A6E3C8_9606	GO:0008152
URS0002A6E3C8_9606	GO:0009987
URS0002A6E3C8_9606	GO:0044238
URS0002A6E649_9606	GO:0006396
URS0002A6E649_9606	GO:0008150
URS0002A6E649_9606	GO:0008152
URS0002A6E649_9606	GO:0009987
URS0002A6E649_9606	GO:0044238
URS0002A6E6F9_9606	GO:0008150
URS0002A6E6F9_9606	GO:0009889
URS0002A6E6F9_9606	GO:0009890
URS0002A6E6F9_9606	GO:0009892
URS0002A6E6F9_9606	GO:0010468
URS0002A6E6F9_9606	GO:0010556
URS0002A6E6F9_9606	GO:0010558
URS0002A6E6F9_9606	GO:0010605
URS0002A6E6F9_9606	GO:0010608
URS0002A6E6F9_9606	GO:0010629
URS0002A6E6F9_9606	GO:0016441
URS0002A6E6F9_9606	GO:0019222
URS0002A6E6F9_9606	GO:0031047
URS0002A6E6F9_9606	GO:0035194
URS0002A6E6F9_9606	GO:0035195
URS0002A6E6F9_9606	GO:0048519
URS0002A6E6F9_9606	GO:0048523
URS0002A6E6F9_9606	GO:0050789
URS0002A6E6F9_9606	GO:0050794
URS0002A6E6F9_9606	GO:0060255
URS0002A6E6F9_9606	GO:0065007
URS0002A6E76D_9606	GO:0006396
URS0002A6E76D_9606	GO:0008150
URS0002A6E76D_9606	GO:0008152
URS0002A6E76D_9606	GO:0009987
URS0002A6E76D_9606	GO:0044238
URS0002A6E7A9_9606	GO:0006396
URS0002A6E7A9_9606	GO:0008150
URS0002A6E7A9_9606	GO:0008152
URS0002A6E7A9_9606	GO:0009987
URS0002A6E7A9_9606	GO:0044238
URS0002A6E900_9606	GO:0006396
URS0002A6E900_9606	GO:0008150
URS0002A6E900_9606	GO:0008152
URS0002A6E900_9606	GO:0009987
URS0002A6E900_9606	GO:0044238
URS0002A6E944_9606	GO:0006412
URS0002A6E944_9606	GO:0008150
URS0002A6E944_9606	GO:0008152
URS0002A6E944_9606	GO:0009058
URS0002A6E944_9606	GO:0009059
URS0002A6E944_9606	GO:0009987
URS0002A6E944_9606	GO:0019538
URS0002A6E944_9606	GO:0043170
URS0002A6E944_9606	GO:0044238
URS0002A6E96B_9606	GO:0000395
URS0002A6E96B_9606	GO:0006376
URS0002A6E96B_9606	GO:0008150
URS0002A6E96B_9606	GO:0009987
URS0002A6E96B_9606	GO:0016043
URS0002A6E96B_9606	GO:0022607
URS0002A6E96B_9606	GO:0022618
URS0002A6E96B_9606	GO:0043933
URS0002A6E96B_9606	GO:0065003
URS0002A6E96B_9606	GO:0071826
URS0002A6E96B_9606	GO:0071840
URS0002A6EB29_9606	GO:0008150
URS0002A6EB29_9606	GO:0010038
URS0002A6EB29_9606	GO:0010039
URS0002A6EB29_9606	GO:0042221
URS0002A6EB29_9606	GO:0050896
URS0002A6EBD5_9606	GO:0000244
URS0002A6EBD5_9606	GO:0000353
URS0002A6EBD5_9606	GO:0000387
URS0002A6EBD5_9606	GO:0008150
URS0002A6EBD5_9606	GO:0009987
URS0002A6EBD5_9606	GO:0016043
URS0002A6EBD5_9606	GO:0022607
URS0002A6EBD5_9606	GO:0022618
URS0002A6EBD5_9606	GO:0043933
URS0002A6EBD5_9606	GO:0065003
URS0002A6EBD5_9606	GO:0071826
URS0002A6EBD5_9606	GO:0071840
URS0002A6EE0B_9606	GO:0000395
URS0002A6EE0B_9606	GO:0006376
URS0002A6EE0B_9606	GO:0008150
URS0002A6EE0B_9606	GO:0009987
URS0002A6EE0B_9606	GO:0016043
URS0002A6EE0B_9606	GO:0022607
URS0002A6EE0B_9606	GO:0022618
URS0002A6EE0B_9606	GO:0043933
URS0002A6EE0B_9606	GO:0065003
URS0002A6EE0B_9606	GO:0071826
URS0002A6EE0B_9606	GO:0071840
URS0002A6F015_9606	GO:0006396
URS0002A6F015_9606	GO:0008150
URS0002A6F015_9606	GO:0008152
URS0002A6F015_9606	GO:0009987
URS0002A6F015_9606	GO:0044238
URS0002A6F06A_9606	GO:0006617
URS0002A6F06A_9606	GO:0008150
URS0002A6F06A_9606	GO:0009987
URS0002A6F06A_9606	GO:0016043
URS0002A6F06A_9606	GO:0022607
URS0002A6F06A_9606	GO:0043933
URS0002A6F06A_9606	GO:0065003
URS0002A6F06A_9606	GO:0071840
URS0002A6F22C_9606	GO:0006325
URS0002A6F22C_9606	GO:0006338
URS0002A6F22C_9606	GO:0008150
URS0002A6F22C_9606	GO:0009889
URS0002A6F22C_9606	GO:0009890
URS0002A6F22C_9606	GO:0009892
URS0002A6F22C_9606	GO:0009987
URS0002A6F22C_9606	GO:0010468
URS0002A6F22C_9606	GO:0010556
URS0002A6F22C_9606	GO:0010558
URS0002A6F22C_9606	GO:0010605
URS0002A6F22C_9606	GO:0010629
URS0002A6F22C_9606	GO:0016043
URS0002A6F22C_9606	GO:0019222
URS0002A6F22C_9606	GO:0022607
URS0002A6F22C_9606	GO:0031507
URS0002A6F22C_9606	GO:0040029
URS0002A6F22C_9606	GO:0045814
URS0002A6F22C_9606	GO:0048519
URS0002A6F22C_9606	GO:0048523
URS0002A6F22C_9606	GO:0050789
URS0002A6F22C_9606	GO:0050794
URS0002A6F22C_9606	GO:0060255
URS0002A6F22C_9606	GO:0065007
URS0002A6F22C_9606	GO:0070828
URS0002A6F22C_9606	GO:0071840
URS0002A6F28A_9606	GO:0006396
URS0002A6F28A_9606	GO:0008150
URS0002A6F28A_9606	GO:0008152
URS0002A6F28A_9606	GO:0009987
URS0002A6F28A_9606	GO:0044238
URS0002A6F2D8_9606	GO:0008150
URS0002A6F2D8_9606	GO:0009889
URS0002A6F2D8_9606	GO:0009891
URS0002A6F2D8_9606	GO:0009893
URS0002A6F2D8_9606	GO:0010468
URS0002A6F2D8_9606	GO:0010556
URS0002A6F2D8_9606	GO:0010557
URS0002A6F2D8_9606	GO:0010604
URS0002A6F2D8_9606	GO:0010628
URS0002A6F2D8_9606	GO:0019222
URS0002A6F2D8_9606	GO:0048518
URS0002A6F2D8_9606	GO:0048522
URS0002A6F2D8_9606	GO:0050789
URS0002A6F2D8_9606	GO:0050794
URS0002A6F2D8_9606	GO:0060255
URS0002A6F2D8_9606	GO:0065007
URS0002A6F3E5_9606	GO:0006396
URS0002A6F3E5_9606	GO:0008150
URS0002A6F3E5_9606	GO:0008152
URS0002A6F3E5_9606	GO:0009987
URS0002A6F3E5_9606	GO:0044238
URS0002A6F466_9606	GO:0008150
URS0002A6F466_9606	GO:0050789
URS0002A6F466_9606	GO:0050794
URS0002A6F466_9606	GO:0051726
URS0002A6F466_9606	GO:0065007
URS0002A6F634_9606	GO:0006396
URS0002A6F634_9606	GO:0008150
URS0002A6F634_9606	GO:0008152
URS0002A6F634_9606	GO:0009987
URS0002A6F634_9606	GO:0044238
URS0002A6F726_9606	GO:0008150
URS0002A6F726_9606	GO:0009889
URS0002A6F726_9606	GO:0010468
URS0002A6F726_9606	GO:0010556
URS0002A6F726_9606	GO:0019222
URS0002A6F726_9606	GO:0050789
URS0002A6F726_9606	GO:0050794
URS0002A6F726_9606	GO:0060255
URS0002A6F726_9606	GO:0065007
URS0002A6F7CF_9606	GO:0006396
URS0002A6F7CF_9606	GO:0008150
URS0002A6F7CF_9606	GO:0008152
URS0002A6F7CF_9606	GO:0009987
URS0002A6F7CF_9606	GO:0044238
URS0002A6FAFF_9606	GO:0006617
URS0002A6FAFF_9606	GO:0008150
URS0002A6FAFF_9606	GO:0009987
URS0002A6FAFF_9606	GO:0016043
URS0002A6FAFF_9606	GO:0022607
URS0002A6FAFF_9606	GO:0043933
URS0002A6FAFF_9606	GO:0065003
URS0002A6FAFF_9606	GO:0071840
URS0002A6FC3B_9606	GO:0006396
URS0002A6FC3B_9606	GO:0008150
URS0002A6FC3B_9606	GO:0008152
URS0002A6FC3B_9606	GO:0009987
URS0002A6FC3B_9606	GO:0044238
URS0002A6FFF9_9606	GO:0000244
URS0002A6FFF9_9606	GO:0000353
URS0002A6FFF9_9606	GO:0000387
URS0002A6FFF9_9606	GO:0008150
URS0002A6FFF9_9606	GO:0009987
URS0002A6FFF9_9606	GO:0016043
URS0002A6FFF9_9606	GO:0022607
URS0002A6FFF9_9606	GO:0022618
URS0002A6FFF9_9606	GO:0043933
URS0002A6FFF9_9606	GO:0065003
URS0002A6FFF9_9606	GO:0071826
URS0002A6FFF9_9606	GO:0071840
URS0002A700EF_9606	GO:0006396
URS0002A700EF_9606	GO:0008150
URS0002A700EF_9606	GO:0008152
URS0002A700EF_9606	GO:0009987
URS0002A700EF_9606	GO:0044238
URS0002A7028E_9606	GO:0006396
URS0002A7028E_9606	GO:0008150
URS0002A7028E_9606	GO:0008152
URS0002A7028E_9606	GO:0009987
URS0002A7028E_9606	GO:0044238
URS0002A70389_9606	GO:0006396
URS0002A70389_9606	GO:0008150
URS0002A70389_9606	GO:0008152
URS0002A70389_9606	GO:0009987
URS0002A70389_9606	GO:0044238
URS0002A703D6_9606	GO:0006396
URS0002A703D6_9606	GO:0008150
URS0002A703D6_9606	GO:0008152
URS0002A703D6_9606	GO:0009987
URS0002A703D6_9606	GO:0044238
URS0002A70523_9606	GO:0006396
URS0002A70523_9606	GO:0008150
URS0002A70523_9606	GO:0008152
URS0002A70523_9606	GO:0009987
URS0002A70523_9606	GO:0044238
URS0002A70586_9606	GO:0006396
URS0002A70586_9606	GO:0008150
URS0002A70586_9606	GO:0008152
URS0002A70586_9606	GO:0009987
URS0002A70586_9606	GO:0044238
URS0002A7064D_9606	GO:0006396
URS0002A7064D_9606	GO:0008150
URS0002A7064D_9606	GO:0008152
URS0002A7064D_9606	GO:0009987
URS0002A7064D_9606	GO:0044238
URS0002A70813_9606	GO:0006412
URS0002A70813_9606	GO:0008150
URS0002A70813_9606	GO:0008152
URS0002A70813_9606	GO:0009058
URS0002A70813_9606	GO:0009059
URS0002A70813_9606	GO:0009987
URS0002A70813_9606	GO:0019538
URS0002A70813_9606	GO:0043170
URS0002A70813_9606	GO:0044238
URS0002A7082C_9606	GO:0008150
URS0002A7082C_9606	GO:0009889
URS0002A7082C_9606	GO:0009890
URS0002A7082C_9606	GO:0009892
URS0002A7082C_9606	GO:0010468
URS0002A7082C_9606	GO:0010556
URS0002A7082C_9606	GO:0010558
URS0002A7082C_9606	GO:0010605
URS0002A7082C_9606	GO:0010608
URS0002A7082C_9606	GO:0010629
URS0002A7082C_9606	GO:0016441
URS0002A7082C_9606	GO:0019222
URS0002A7082C_9606	GO:0031047
URS0002A7082C_9606	GO:0035194
URS0002A7082C_9606	GO:0035195
URS0002A7082C_9606	GO:0048519
URS0002A7082C_9606	GO:0048523
URS0002A7082C_9606	GO:0050789
URS0002A7082C_9606	GO:0050794
URS0002A7082C_9606	GO:0060255
URS0002A7082C_9606	GO:0065007
URS0002A708D6_9606	GO:0008150
URS0002A708D6_9606	GO:0009889
URS0002A708D6_9606	GO:0009890
URS0002A708D6_9606	GO:0009892
URS0002A708D6_9606	GO:0010468
URS0002A708D6_9606	GO:0010556
URS0002A708D6_9606	GO:0010558
URS0002A708D6_9606	GO:0010605
URS0002A708D6_9606	GO:0010608
URS0002A708D6_9606	GO:0010629
URS0002A708D6_9606	GO:0016441
URS0002A708D6_9606	GO:0019222
URS0002A708D6_9606	GO:0031047
URS0002A708D6_9606	GO:0035194
URS0002A708D6_9606	GO:0035195
URS0002A708D6_9606	GO:0048519
URS0002A708D6_9606	GO:0048523
URS0002A708D6_9606	GO:0050789
URS0002A708D6_9606	GO:0050794
URS0002A708D6_9606	GO:0060255
URS0002A708D6_9606	GO:0065007
URS0002A70A97_9606	GO:0008150
URS0002A70A97_9606	GO:0009889
URS0002A70A97_9606	GO:0009890
URS0002A70A97_9606	GO:0009892
URS0002A70A97_9606	GO:0010468
URS0002A70A97_9606	GO:0010556
URS0002A70A97_9606	GO:0010558
URS0002A70A97_9606	GO:0010605
URS0002A70A97_9606	GO:0010608
URS0002A70A97_9606	GO:0010629
URS0002A70A97_9606	GO:0016441
URS0002A70A97_9606	GO:0019222
URS0002A70A97_9606	GO:0031047
URS0002A70A97_9606	GO:0035194
URS0002A70A97_9606	GO:0035195
URS0002A70A97_9606	GO:0048519
URS0002A70A97_9606	GO:0048523
URS0002A70A97_9606	GO:0050789
URS0002A70A97_9606	GO:0050794
URS0002A70A97_9606	GO:0060255
URS0002A70A97_9606	GO:0065007
URS0002A70E0A_9606	GO:0006617
URS0002A70E0A_9606	GO:0008150
URS0002A70E0A_9606	GO:0009987
URS0002A70E0A_9606	GO:0016043
URS0002A70E0A_9606	GO:0022607
URS0002A70E0A_9606	GO:0043933
URS0002A70E0A_9606	GO:0065003
URS0002A70E0A_9606	GO:0071840
URS0002A70E41_9606	GO:0006396
URS0002A70E41_9606	GO:0008150
URS0002A70E41_9606	GO:0008152
URS0002A70E41_9606	GO:0009987
URS0002A70E41_9606	GO:0044238
URS0002D85242_9606	GO:0006412
URS0002D85242_9606	GO:0008150
URS0002D85242_9606	GO:0008152
URS0002D85242_9606	GO:0009058
URS0002D85242_9606	GO:0009059
URS0002D85242_9606	GO:0009987
URS0002D85242_9606	GO:0019538
URS0002D85242_9606	GO:0043170
URS0002D85242_9606	GO:0044238
URS0002DBEA38_9606	GO:0006412
URS0002DBEA38_9606	GO:0008150
URS0002DBEA38_9606	GO:0008152
URS0002DBEA38_9606	GO:0009058
URS0002DBEA38_9606	GO:0009059
URS0002DBEA38_9606	GO:0009987
URS0002DBEA38_9606	GO:0019538
URS0002DBEA38_9606	GO:0043170
URS0002DBEA38_9606	GO:0044238
URS0002DD357C_9606	GO:0006412
URS0002DD357C_9606	GO:0008150
URS0002DD357C_9606	GO:0008152
URS0002DD357C_9606	GO:0009058
URS0002DD357C_9606	GO:0009059
URS0002DD357C_9606	GO:0009987
URS0002DD357C_9606	GO:0019538
URS0002DD357C_9606	GO:0043170
URS0002DD357C_9606	GO:0044238
URS0002DD3B6C_9606	GO:0006412
URS0002DD3B6C_9606	GO:0008150
URS0002DD3B6C_9606	GO:0008152
URS0002DD3B6C_9606	GO:0009058
URS0002DD3B6C_9606	GO:0009059
URS0002DD3B6C_9606	GO:0009987
URS0002DD3B6C_9606	GO:0019538
URS0002DD3B6C_9606	GO:0043170
URS0002DD3B6C_9606	GO:0044238
URS0002E3D96F_9606	GO:0006412
URS0002E3D96F_9606	GO:0008150
URS0002E3D96F_9606	GO:0008152
URS0002E3D96F_9606	GO:0009058
URS0002E3D96F_9606	GO:0009059
URS0002E3D96F_9606	GO:0009987
URS0002E3D96F_9606	GO:0019538
URS0002E3D96F_9606	GO:0043170
URS0002E3D96F_9606	GO:0044238
URS0002E47A71_9606	GO:0006412
URS0002E47A71_9606	GO:0008150
URS0002E47A71_9606	GO:0008152
URS0002E47A71_9606	GO:0009058
URS0002E47A71_9606	GO:0009059
URS0002E47A71_9606	GO:0009987
URS0002E47A71_9606	GO:0019538
URS0002E47A71_9606	GO:0043170
URS0002E47A71_9606	GO:0044238
URS0002E66A4F_9606	GO:0006412
URS0002E66A4F_9606	GO:0008150
URS0002E66A4F_9606	GO:0008152
URS0002E66A4F_9606	GO:0009058
URS0002E66A4F_9606	GO:0009059
URS0002E66A4F_9606	GO:0009987
URS0002E66A4F_9606	GO:0019538
URS0002E66A4F_9606	GO:0043170
URS0002E66A4F_9606	GO:0044238
URS0002ED63B7_9606	GO:0006412
URS0002ED63B7_9606	GO:0008150
URS0002ED63B7_9606	GO:0008152
URS0002ED63B7_9606	GO:0009058
URS0002ED63B7_9606	GO:0009059
URS0002ED63B7_9606	GO:0009987
URS0002ED63B7_9606	GO:0019538
URS0002ED63B7_9606	GO:0043170
URS0002ED63B7_9606	GO:0044238
URS0002ED8702_9606	GO:0006412
URS0002ED8702_9606	GO:0008150
URS0002ED8702_9606	GO:0008152
URS0002ED8702_9606	GO:0009058
URS0002ED8702_9606	GO:0009059
URS0002ED8702_9606	GO:0009987
URS0002ED8702_9606	GO:0019538
URS0002ED8702_9606	GO:0043170
URS0002ED8702_9606	GO:0044238
URS0002F10445_9606	GO:0006412
URS0002F10445_9606	GO:0008150
URS0002F10445_9606	GO:0008152
URS0002F10445_9606	GO:0009058
URS0002F10445_9606	GO:0009059
URS0002F10445_9606	GO:0009987
URS0002F10445_9606	GO:0019538
URS0002F10445_9606	GO:0043170
URS0002F10445_9606	GO:0044238
URS0002F10447_9606	GO:0006412
URS0002F10447_9606	GO:0008150
URS0002F10447_9606	GO:0008152
URS0002F10447_9606	GO:0009058
URS0002F10447_9606	GO:0009059
URS0002F10447_9606	GO:0009987
URS0002F10447_9606	GO:0019538
URS0002F10447_9606	GO:0043170
URS0002F10447_9606	GO:0044238
URS0002F11B5D_9606	GO:0008150
URS0002F11B5D_9606	GO:0009889
URS0002F11B5D_9606	GO:0009890
URS0002F11B5D_9606	GO:0009892
URS0002F11B5D_9606	GO:0010468
URS0002F11B5D_9606	GO:0010556
URS0002F11B5D_9606	GO:0010558
URS0002F11B5D_9606	GO:0010605
URS0002F11B5D_9606	GO:0010608
URS0002F11B5D_9606	GO:0010629
URS0002F11B5D_9606	GO:0016441
URS0002F11B5D_9606	GO:0019222
URS0002F11B5D_9606	GO:0031047
URS0002F11B5D_9606	GO:0035194
URS0002F11B5D_9606	GO:0035195
URS0002F11B5D_9606	GO:0048519
URS0002F11B5D_9606	GO:0048523
URS0002F11B5D_9606	GO:0050789
URS0002F11B5D_9606	GO:0050794
URS0002F11B5D_9606	GO:0060255
URS0002F11B5D_9606	GO:0065007
URS0002F12091_9606	GO:0001101
URS0002F12091_9606	GO:0003006
URS0002F12091_9606	GO:0003008
URS0002F12091_9606	GO:0007548
URS0002F12091_9606	GO:0007600
URS0002F12091_9606	GO:0007605
URS0002F12091_9606	GO:0008150
URS0002F12091_9606	GO:0009889
URS0002F12091_9606	GO:0009890
URS0002F12091_9606	GO:0009892
URS0002F12091_9606	GO:0009987
URS0002F12091_9606	GO:0010468
URS0002F12091_9606	GO:0010556
URS0002F12091_9606	GO:0010558
URS0002F12091_9606	GO:0010605
URS0002F12091_9606	GO:0010608
URS0002F12091_9606	GO:0010629
URS0002F12091_9606	GO:0016441
URS0002F12091_9606	GO:0019222
URS0002F12091_9606	GO:0022414
URS0002F12091_9606	GO:0031047
URS0002F12091_9606	GO:0032501
URS0002F12091_9606	GO:0032502
URS0002F12091_9606	GO:0034097
URS0002F12091_9606	GO:0035194
URS0002F12091_9606	GO:0035195
URS0002F12091_9606	GO:0042221
URS0002F12091_9606	GO:0043200
URS0002F12091_9606	GO:0046661
URS0002F12091_9606	GO:0048519
URS0002F12091_9606	GO:0048523
URS0002F12091_9606	GO:0050789
URS0002F12091_9606	GO:0050794
URS0002F12091_9606	GO:0050877
URS0002F12091_9606	GO:0050896
URS0002F12091_9606	GO:0050954
URS0002F12091_9606	GO:0051716
URS0002F12091_9606	GO:0060255
URS0002F12091_9606	GO:0065007
URS0002F12091_9606	GO:0070887
URS0002F12091_9606	GO:0071229
URS0002F12091_9606	GO:0071230
URS0002F12091_9606	GO:0071345
URS0002F12091_9606	GO:1901652
URS0002F12091_9606	GO:1990823
URS0002F12091_9606	GO:1990830
URS0002F12C5F_9606	GO:0006412
URS0002F12C5F_9606	GO:0008150
URS0002F12C5F_9606	GO:0008152
URS0002F12C5F_9606	GO:0009058
URS0002F12C5F_9606	GO:0009059
URS0002F12C5F_9606	GO:0009987
URS0002F12C5F_9606	GO:0019538
URS0002F12C5F_9606	GO:0043170
URS0002F12C5F_9606	GO:0044238
URS0002F12C70_9606	GO:0006412
URS0002F12C70_9606	GO:0008150
URS0002F12C70_9606	GO:0008152
URS0002F12C70_9606	GO:0009058
URS0002F12C70_9606	GO:0009059
URS0002F12C70_9606	GO:0009987
URS0002F12C70_9606	GO:0019538
URS0002F12C70_9606	GO:0043170
URS0002F12C70_9606	GO:0044238
URS0002F12C75_9606	GO:0006412
URS0002F12C75_9606	GO:0008150
URS0002F12C75_9606	GO:0008152
URS0002F12C75_9606	GO:0009058
URS0002F12C75_9606	GO:0009059
URS0002F12C75_9606	GO:0009987
URS0002F12C75_9606	GO:0019538
URS0002F12C75_9606	GO:0043170
URS0002F12C75_9606	GO:0044238
URS0002F12C8B_9606	GO:0006412
URS0002F12C8B_9606	GO:0008150
URS0002F12C8B_9606	GO:0008152
URS0002F12C8B_9606	GO:0009058
URS0002F12C8B_9606	GO:0009059
URS0002F12C8B_9606	GO:0009987
URS0002F12C8B_9606	GO:0019538
URS0002F12C8B_9606	GO:0043170
URS0002F12C8B_9606	GO:0044238
URS0002FDD161_9606	GO:0008150
URS0002FDD161_9606	GO:0009889
URS0002FDD161_9606	GO:0009890
URS0002FDD161_9606	GO:0009892
URS0002FDD161_9606	GO:0010468
URS0002FDD161_9606	GO:0010556
URS0002FDD161_9606	GO:0010558
URS0002FDD161_9606	GO:0010605
URS0002FDD161_9606	GO:0010608
URS0002FDD161_9606	GO:0010629
URS0002FDD161_9606	GO:0016441
URS0002FDD161_9606	GO:0019222
URS0002FDD161_9606	GO:0031047
URS0002FDD161_9606	GO:0035194
URS0002FDD161_9606	GO:0035195
URS0002FDD161_9606	GO:0048519
URS0002FDD161_9606	GO:0048523
URS0002FDD161_9606	GO:0050789
URS0002FDD161_9606	GO:0050794
URS0002FDD161_9606	GO:0060255
URS0002FDD161_9606	GO:0065007
URS00030229E8_9606	GO:0008150
URS00030229E8_9606	GO:0009889
URS00030229E8_9606	GO:0009890
URS00030229E8_9606	GO:0009892
URS00030229E8_9606	GO:0010468
URS00030229E8_9606	GO:0010556
URS00030229E8_9606	GO:0010558
URS00030229E8_9606	GO:0010605
URS00030229E8_9606	GO:0010608
URS00030229E8_9606	GO:0010629
URS00030229E8_9606	GO:0016441
URS00030229E8_9606	GO:0019222
URS00030229E8_9606	GO:0031047
URS00030229E8_9606	GO:0035194
URS00030229E8_9606	GO:0035195
URS00030229E8_9606	GO:0048519
URS00030229E8_9606	GO:0048523
URS00030229E8_9606	GO:0050789
URS00030229E8_9606	GO:0050794
URS00030229E8_9606	GO:0060255
URS00030229E8_9606	GO:0065007
URS00030245E3_9606	GO:0008150
URS00030245E3_9606	GO:0009889
URS00030245E3_9606	GO:0009890
URS00030245E3_9606	GO:0009892
URS00030245E3_9606	GO:0010468
URS00030245E3_9606	GO:0010556
URS00030245E3_9606	GO:0010558
URS00030245E3_9606	GO:0010605
URS00030245E3_9606	GO:0010608
URS00030245E3_9606	GO:0010629
URS00030245E3_9606	GO:0016441
URS00030245E3_9606	GO:0019222
URS00030245E3_9606	GO:0031047
URS00030245E3_9606	GO:0035194
URS00030245E3_9606	GO:0035195
URS00030245E3_9606	GO:0048519
URS00030245E3_9606	GO:0048523
URS00030245E3_9606	GO:0050789
URS00030245E3_9606	GO:0050794
URS00030245E3_9606	GO:0060255
URS00030245E3_9606	GO:0065007
URS00030478EB_9606	GO:0008150
URS00030478EB_9606	GO:0009889
URS00030478EB_9606	GO:0009890
URS00030478EB_9606	GO:0009892
URS00030478EB_9606	GO:0010468
URS00030478EB_9606	GO:0010556
URS00030478EB_9606	GO:0010558
URS00030478EB_9606	GO:0010605
URS00030478EB_9606	GO:0010608
URS00030478EB_9606	GO:0010629
URS00030478EB_9606	GO:0016441
URS00030478EB_9606	GO:0019222
URS00030478EB_9606	GO:0031047
URS00030478EB_9606	GO:0035194
URS00030478EB_9606	GO:0035195
URS00030478EB_9606	GO:0048519
URS00030478EB_9606	GO:0048523
URS00030478EB_9606	GO:0050789
URS00030478EB_9606	GO:0050794
URS00030478EB_9606	GO:0060255
URS00030478EB_9606	GO:0065007
URS0003054724_9606	GO:0006617
URS0003054724_9606	GO:0008150
URS0003054724_9606	GO:0009987
URS0003054724_9606	GO:0016043
URS0003054724_9606	GO:0022607
URS0003054724_9606	GO:0043933
URS0003054724_9606	GO:0065003
URS0003054724_9606	GO:0071840
URS000305491B_9606	GO:0006412
URS000305491B_9606	GO:0008150
URS000305491B_9606	GO:0008152
URS000305491B_9606	GO:0009058
URS000305491B_9606	GO:0009059
URS000305491B_9606	GO:0009987
URS000305491B_9606	GO:0019538
URS000305491B_9606	GO:0043170
URS000305491B_9606	GO:0044238
URS000305491D_9606	GO:0006412
URS000305491D_9606	GO:0008150
URS000305491D_9606	GO:0008152
URS000305491D_9606	GO:0009058
URS000305491D_9606	GO:0009059
URS000305491D_9606	GO:0009987
URS000305491D_9606	GO:0019538
URS000305491D_9606	GO:0043170
URS000305491D_9606	GO:0044238
URS000305492D_9606	GO:0006412
URS000305492D_9606	GO:0008150
URS000305492D_9606	GO:0008152
URS000305492D_9606	GO:0009058
URS000305492D_9606	GO:0009059
URS000305492D_9606	GO:0009987
URS000305492D_9606	GO:0019538
URS000305492D_9606	GO:0043170
URS000305492D_9606	GO:0044238
URS0003054959_9606	GO:0000395
URS0003054959_9606	GO:0006376
URS0003054959_9606	GO:0008150
URS0003054959_9606	GO:0009987
URS0003054959_9606	GO:0016043
URS0003054959_9606	GO:0022607
URS0003054959_9606	GO:0022618
URS0003054959_9606	GO:0043933
URS0003054959_9606	GO:0065003
URS0003054959_9606	GO:0071826
URS0003054959_9606	GO:0071840
URS0003402217_9606	GO:0006412
URS0003402217_9606	GO:0008150
URS0003402217_9606	GO:0008152
URS0003402217_9606	GO:0009058
URS0003402217_9606	GO:0009059
URS0003402217_9606	GO:0009987
URS0003402217_9606	GO:0019538
URS0003402217_9606	GO:0043170
URS0003402217_9606	GO:0044238
URS0003402218_9606	GO:0006412
URS0003402218_9606	GO:0008150
URS0003402218_9606	GO:0008152
URS0003402218_9606	GO:0009058
URS0003402218_9606	GO:0009059
URS0003402218_9606	GO:0009987
URS0003402218_9606	GO:0019538
URS0003402218_9606	GO:0043170
URS0003402218_9606	GO:0044238
URS0003402229_9606	GO:0006412
URS0003402229_9606	GO:0008150
URS0003402229_9606	GO:0008152
URS0003402229_9606	GO:0009058
URS0003402229_9606	GO:0009059
URS0003402229_9606	GO:0009987
URS0003402229_9606	GO:0019538
URS0003402229_9606	GO:0043170
URS0003402229_9606	GO:0044238
USB1	GO:0006139
USB1	GO:0006396
USB1	GO:0008150
USB1	GO:0008152
USB1	GO:0008380
USB1	GO:0009987
USB1	GO:0016070
USB1	GO:0016073
USB1	GO:0016180
USB1	GO:0031123
USB1	GO:0034472
USB1	GO:0034477
USB1	GO:0043170
USB1	GO:0044238
USB1	GO:0090304
USE1	GO:0006810
USE1	GO:0006890
USE1	GO:0006996
USE1	GO:0007029
USE1	GO:0007034
USE1	GO:0007041
USE1	GO:0008104
USE1	GO:0008150
USE1	GO:0008152
USE1	GO:0009056
USE1	GO:0009057
USE1	GO:0009987
USE1	GO:0015031
USE1	GO:0016043
USE1	GO:0016192
USE1	GO:0019538
USE1	GO:0030163
USE1	GO:0032386
USE1	GO:0032879
USE1	GO:0032940
USE1	GO:0033036
USE1	GO:0043170
USE1	GO:0044238
USE1	GO:0045184
USE1	GO:0046903
USE1	GO:0046907
USE1	GO:0048193
USE1	GO:0050789
USE1	GO:0050794
USE1	GO:0051049
USE1	GO:0051179
USE1	GO:0051234
USE1	GO:0051641
USE1	GO:0051649
USE1	GO:0060341
USE1	GO:0060627
USE1	GO:0060628
USE1	GO:0061024
USE1	GO:0061025
USE1	GO:0065007
USE1	GO:0071705
USE1	GO:0071786
USE1	GO:0071840
USE1	GO:0140352
USF1	GO:0000429
USF1	GO:0000430
USF1	GO:0001666
USF1	GO:0001678
USF1	GO:0006355
USF1	GO:0006357
USF1	GO:0006950
USF1	GO:0007165
USF1	GO:0007584
USF1	GO:0008150
USF1	GO:0009314
USF1	GO:0009411
USF1	GO:0009416
USF1	GO:0009628
USF1	GO:0009719
USF1	GO:0009725
USF1	GO:0009743
USF1	GO:0009746
USF1	GO:0009749
USF1	GO:0009756
USF1	GO:0009757
USF1	GO:0009889
USF1	GO:0009891
USF1	GO:0009893
USF1	GO:0009987
USF1	GO:0010182
USF1	GO:0010255
USF1	GO:0010468
USF1	GO:0010556
USF1	GO:0010557
USF1	GO:0010604
USF1	GO:0016032
USF1	GO:0019083
USF1	GO:0019086
USF1	GO:0019219
USF1	GO:0019222
USF1	GO:0019725
USF1	GO:0030193
USF1	GO:0030194
USF1	GO:0031667
USF1	GO:0031669
USF1	GO:0031670
USF1	GO:0032101
USF1	GO:0032103
USF1	GO:0032868
USF1	GO:0032869
USF1	GO:0032870
USF1	GO:0033500
USF1	GO:0034284
USF1	GO:0036293
USF1	GO:0042221
USF1	GO:0042592
USF1	GO:0042593
USF1	GO:0043434
USF1	GO:0045893
USF1	GO:0045944
USF1	GO:0045990
USF1	GO:0046015
USF1	GO:0048518
USF1	GO:0048519
USF1	GO:0048522
USF1	GO:0048583
USF1	GO:0048584
USF1	GO:0048878
USF1	GO:0050789
USF1	GO:0050794
USF1	GO:0050818
USF1	GO:0050820
USF1	GO:0050878
USF1	GO:0050896
USF1	GO:0051239
USF1	GO:0051240
USF1	GO:0051252
USF1	GO:0051254
USF1	GO:0051716
USF1	GO:0051917
USF1	GO:0051918
USF1	GO:0055082
USF1	GO:0055088
USF1	GO:0060255
USF1	GO:0061041
USF1	GO:0065007
USF1	GO:0065008
USF1	GO:0070482
USF1	GO:0070887
USF1	GO:0071322
USF1	GO:0071326
USF1	GO:0071331
USF1	GO:0071333
USF1	GO:0071375
USF1	GO:0071495
USF1	GO:0080090
USF1	GO:0080134
USF1	GO:0090303
USF1	GO:1900046
USF1	GO:1900048
USF1	GO:1901698
USF1	GO:1901699
USF1	GO:1901700
USF1	GO:1901701
USF1	GO:1902680
USF1	GO:1903034
USF1	GO:1903036
USF1	GO:2001141
USF2	GO:0001678
USF2	GO:0006355
USF2	GO:0006357
USF2	GO:0006810
USF2	GO:0007165
USF2	GO:0007589
USF2	GO:0007595
USF2	GO:0008150
USF2	GO:0009743
USF2	GO:0009746
USF2	GO:0009749
USF2	GO:0009756
USF2	GO:0009757
USF2	GO:0009889
USF2	GO:0009891
USF2	GO:0009893
USF2	GO:0009987
USF2	GO:0010182
USF2	GO:0010255
USF2	GO:0010468
USF2	GO:0010556
USF2	GO:0010557
USF2	GO:0010604
USF2	GO:0016032
USF2	GO:0019083
USF2	GO:0019086
USF2	GO:0019219
USF2	GO:0019222
USF2	GO:0019725
USF2	GO:0033500
USF2	GO:0034284
USF2	GO:0042221
USF2	GO:0042592
USF2	GO:0042593
USF2	GO:0045893
USF2	GO:0045944
USF2	GO:0046903
USF2	GO:0048518
USF2	GO:0048522
USF2	GO:0048878
USF2	GO:0050789
USF2	GO:0050794
USF2	GO:0050878
USF2	GO:0050896
USF2	GO:0051179
USF2	GO:0051234
USF2	GO:0051252
USF2	GO:0051254
USF2	GO:0051716
USF2	GO:0055082
USF2	GO:0055088
USF2	GO:0060255
USF2	GO:0065007
USF2	GO:0065008
USF2	GO:0070887
USF2	GO:0071322
USF2	GO:0071326
USF2	GO:0071331
USF2	GO:0071333
USF2	GO:0080090
USF2	GO:1901700
USF2	GO:1901701
USF2	GO:1902680
USF2	GO:2001141
USF3	GO:0006355
USF3	GO:0006357
USF3	GO:0008150
USF3	GO:0009889
USF3	GO:0009891
USF3	GO:0009893
USF3	GO:0010468
USF3	GO:0010556
USF3	GO:0010557
USF3	GO:0010604
USF3	GO:0010717
USF3	GO:0010719
USF3	GO:0019219
USF3	GO:0019222
USF3	GO:0045595
USF3	GO:0045596
USF3	GO:0045893
USF3	GO:0045944
USF3	GO:0048518
USF3	GO:0048519
USF3	GO:0048522
USF3	GO:0048523
USF3	GO:0050789
USF3	GO:0050793
USF3	GO:0050794
USF3	GO:0051093
USF3	GO:0051239
USF3	GO:0051241
USF3	GO:0051252
USF3	GO:0051254
USF3	GO:0060255
USF3	GO:0065007
USF3	GO:0080090
USF3	GO:1902680
USF3	GO:2001141
USH1C	GO:0000086
USH1C	GO:0000902
USH1C	GO:0002093
USH1C	GO:0003008
USH1C	GO:0007015
USH1C	GO:0007600
USH1C	GO:0007605
USH1C	GO:0008104
USH1C	GO:0008150
USH1C	GO:0009653
USH1C	GO:0009913
USH1C	GO:0009987
USH1C	GO:0016043
USH1C	GO:0022402
USH1C	GO:0022607
USH1C	GO:0030030
USH1C	GO:0030046
USH1C	GO:0030154
USH1C	GO:0030182
USH1C	GO:0030855
USH1C	GO:0031175
USH1C	GO:0031344
USH1C	GO:0032501
USH1C	GO:0032502
USH1C	GO:0032530
USH1C	GO:0032532
USH1C	GO:0032535
USH1C	GO:0032536
USH1C	GO:0033036
USH1C	GO:0035315
USH1C	GO:0042461
USH1C	GO:0042462
USH1C	GO:0042472
USH1C	GO:0042490
USH1C	GO:0042491
USH1C	GO:0043933
USH1C	GO:0044770
USH1C	GO:0044772
USH1C	GO:0044839
USH1C	GO:0045494
USH1C	GO:0046549
USH1C	GO:0048468
USH1C	GO:0048598
USH1C	GO:0048666
USH1C	GO:0048667
USH1C	GO:0048856
USH1C	GO:0048869
USH1C	GO:0050789
USH1C	GO:0050794
USH1C	GO:0050877
USH1C	GO:0050885
USH1C	GO:0050905
USH1C	GO:0050953
USH1C	GO:0050954
USH1C	GO:0050957
USH1C	GO:0051017
USH1C	GO:0051128
USH1C	GO:0051179
USH1C	GO:0060113
USH1C	GO:0060122
USH1C	GO:0061572
USH1C	GO:0065003
USH1C	GO:0065007
USH1C	GO:0065008
USH1C	GO:0071840
USH1C	GO:0090066
USH1C	GO:0097435
USH1C	GO:0120035
USH1C	GO:0120036
USH1C	GO:1903047
USH1C	GO:1904106
USH1C	GO:1904970
USH1G	GO:0003008
USH1G	GO:0007600
USH1G	GO:0007605
USH1G	GO:0008150
USH1G	GO:0009653
USH1G	GO:0009987
USH1G	GO:0016043
USH1G	GO:0030030
USH1G	GO:0030100
USH1G	GO:0030154
USH1G	GO:0030182
USH1G	GO:0031175
USH1G	GO:0032501
USH1G	GO:0032502
USH1G	GO:0032879
USH1G	GO:0042472
USH1G	GO:0042490
USH1G	GO:0045494
USH1G	GO:0048259
USH1G	GO:0048598
USH1G	GO:0048869
USH1G	GO:0050789
USH1G	GO:0050794
USH1G	GO:0050877
USH1G	GO:0050953
USH1G	GO:0050954
USH1G	GO:0050957
USH1G	GO:0051049
USH1G	GO:0051128
USH1G	GO:0060113
USH1G	GO:0060122
USH1G	GO:0060627
USH1G	GO:0065007
USH1G	GO:0071840
USH1G	GO:0120036
USH1G	GO:2000369
USH2A	GO:0003008
USH2A	GO:0007600
USH2A	GO:0007601
USH2A	GO:0007605
USH2A	GO:0008150
USH2A	GO:0009913
USH2A	GO:0009987
USH2A	GO:0030154
USH2A	GO:0030182
USH2A	GO:0030855
USH2A	GO:0032501
USH2A	GO:0032502
USH2A	GO:0035315
USH2A	GO:0042490
USH2A	GO:0045184
USH2A	GO:0045494
USH2A	GO:0045595
USH2A	GO:0045596
USH2A	GO:0048496
USH2A	GO:0048513
USH2A	GO:0048519
USH2A	GO:0048523
USH2A	GO:0048856
USH2A	GO:0048869
USH2A	GO:0050789
USH2A	GO:0050793
USH2A	GO:0050794
USH2A	GO:0050877
USH2A	GO:0050953
USH2A	GO:0050954
USH2A	GO:0051093
USH2A	GO:0051179
USH2A	GO:0051234
USH2A	GO:0060113
USH2A	GO:0065007
USO1	GO:0006810
USO1	GO:0006886
USO1	GO:0006888
USO1	GO:0006906
USO1	GO:0006996
USO1	GO:0007030
USO1	GO:0007165
USO1	GO:0007264
USO1	GO:0008104
USO1	GO:0008150
USO1	GO:0009987
USO1	GO:0015031
USO1	GO:0016043
USO1	GO:0016050
USO1	GO:0016192
USO1	GO:0022406
USO1	GO:0032252
USO1	GO:0032501
USO1	GO:0033036
USO1	GO:0035556
USO1	GO:0045056
USO1	GO:0045184
USO1	GO:0046907
USO1	GO:0048193
USO1	GO:0048211
USO1	GO:0048278
USO1	GO:0048280
USO1	GO:0048284
USO1	GO:0048583
USO1	GO:0050789
USO1	GO:0050794
USO1	GO:0051179
USO1	GO:0051234
USO1	GO:0051640
USO1	GO:0051641
USO1	GO:0051648
USO1	GO:0051649
USO1	GO:0061024
USO1	GO:0061025
USO1	GO:0065007
USO1	GO:0071705
USO1	GO:0071840
USO1	GO:0090174
USO1	GO:0140056
USO1	GO:0141124
USO1	GO:1900076
USP1	GO:0001501
USP1	GO:0006139
USP1	GO:0006259
USP1	GO:0006281
USP1	GO:0006282
USP1	GO:0006508
USP1	GO:0006950
USP1	GO:0006974
USP1	GO:0008150
USP1	GO:0008152
USP1	GO:0009314
USP1	GO:0009411
USP1	GO:0009416
USP1	GO:0009628
USP1	GO:0009889
USP1	GO:0009891
USP1	GO:0009893
USP1	GO:0009966
USP1	GO:0009967
USP1	GO:0009987
USP1	GO:0010556
USP1	GO:0010557
USP1	GO:0010604
USP1	GO:0010646
USP1	GO:0010647
USP1	GO:0016579
USP1	GO:0019219
USP1	GO:0019222
USP1	GO:0019538
USP1	GO:0023051
USP1	GO:0023056
USP1	GO:0031647
USP1	GO:0032502
USP1	GO:0033554
USP1	GO:0035520
USP1	GO:0036211
USP1	GO:0043170
USP1	GO:0043412
USP1	GO:0043687
USP1	GO:0044238
USP1	GO:0046425
USP1	GO:0046427
USP1	GO:0048518
USP1	GO:0048522
USP1	GO:0048583
USP1	GO:0048584
USP1	GO:0048731
USP1	GO:0048856
USP1	GO:0050789
USP1	GO:0050794
USP1	GO:0050896
USP1	GO:0051052
USP1	GO:0051054
USP1	GO:0051716
USP1	GO:0060255
USP1	GO:0065007
USP1	GO:0065008
USP1	GO:0070646
USP1	GO:0070647
USP1	GO:0080090
USP1	GO:0080134
USP1	GO:0080135
USP1	GO:0090304
USP1	GO:1904331
USP1	GO:1904333
USP1	GO:1904892
USP1	GO:1904894
USP1	GO:2000278
USP1	GO:2000573
USP10	GO:0002376
USP10	GO:0006139
USP10	GO:0006259
USP10	GO:0006281
USP10	GO:0006301
USP10	GO:0006414
USP10	GO:0006508
USP10	GO:0006914
USP10	GO:0006950
USP10	GO:0006952
USP10	GO:0006955
USP10	GO:0006974
USP10	GO:0006996
USP10	GO:0007165
USP10	GO:0008150
USP10	GO:0008152
USP10	GO:0009056
USP10	GO:0009058
USP10	GO:0009059
USP10	GO:0009605
USP10	GO:0009607
USP10	GO:0009894
USP10	GO:0009966
USP10	GO:0009968
USP10	GO:0009987
USP10	GO:0010506
USP10	GO:0010639
USP10	GO:0010646
USP10	GO:0010648
USP10	GO:0016043
USP10	GO:0016579
USP10	GO:0019222
USP10	GO:0019538
USP10	GO:0019985
USP10	GO:0022411
USP10	GO:0023051
USP10	GO:0023057
USP10	GO:0030330
USP10	GO:0031647
USP10	GO:0032790
USP10	GO:0033043
USP10	GO:0033554
USP10	GO:0034097
USP10	GO:0034654
USP10	GO:0035520
USP10	GO:0035556
USP10	GO:0036211
USP10	GO:0042221
USP10	GO:0042770
USP10	GO:0043122
USP10	GO:0043124
USP10	GO:0043170
USP10	GO:0043207
USP10	GO:0043412
USP10	GO:0043687
USP10	GO:0044087
USP10	GO:0044238
USP10	GO:0044419
USP10	GO:0045087
USP10	GO:0048519
USP10	GO:0048523
USP10	GO:0048583
USP10	GO:0048585
USP10	GO:0050789
USP10	GO:0050794
USP10	GO:0050896
USP10	GO:0051128
USP10	GO:0051129
USP10	GO:0051707
USP10	GO:0051716
USP10	GO:0061919
USP10	GO:0062028
USP10	GO:0062030
USP10	GO:0065007
USP10	GO:0065008
USP10	GO:0070555
USP10	GO:0070646
USP10	GO:0070647
USP10	GO:0071345
USP10	GO:0071347
USP10	GO:0071840
USP10	GO:0071897
USP10	GO:0072331
USP10	GO:0072344
USP10	GO:0090304
USP10	GO:0090592
USP10	GO:0098542
USP10	GO:0140546
USP10	GO:0141187
USP10	GO:1901652
USP10	GO:1902115
USP10	GO:1902116
USP10	GO:1902531
USP10	GO:1902532
USP10	GO:1903008
USP11	GO:0006508
USP11	GO:0008150
USP11	GO:0008152
USP11	GO:0009987
USP11	GO:0016579
USP11	GO:0019538
USP11	GO:0036211
USP11	GO:0043170
USP11	GO:0043412
USP11	GO:0043687
USP11	GO:0044238
USP11	GO:0070646
USP11	GO:0070647
USP12	GO:0006508
USP12	GO:0008150
USP12	GO:0008152
USP12	GO:0009987
USP12	GO:0016579
USP12	GO:0019538
USP12	GO:0031647
USP12	GO:0036211
USP12	GO:0043170
USP12	GO:0043412
USP12	GO:0043687
USP12	GO:0044238
USP12	GO:0065007
USP12	GO:0065008
USP12	GO:0070646
USP12	GO:0070647
USP13	GO:0006355
USP13	GO:0006508
USP13	GO:0006914
USP13	GO:0008150
USP13	GO:0008152
USP13	GO:0008283
USP13	GO:0009056
USP13	GO:0009889
USP13	GO:0009893
USP13	GO:0009894
USP13	GO:0009896
USP13	GO:0009987
USP13	GO:0010468
USP13	GO:0010506
USP13	GO:0010556
USP13	GO:0010604
USP13	GO:0016579
USP13	GO:0019219
USP13	GO:0019222
USP13	GO:0019538
USP13	GO:0030154
USP13	GO:0030162
USP13	GO:0030318
USP13	GO:0031647
USP13	GO:0032502
USP13	GO:0035523
USP13	GO:0036211
USP13	GO:0036506
USP13	GO:0042176
USP13	GO:0043170
USP13	GO:0043412
USP13	GO:0043687
USP13	GO:0044238
USP13	GO:0044313
USP13	GO:0045732
USP13	GO:0045862
USP13	GO:0048518
USP13	GO:0048522
USP13	GO:0048583
USP13	GO:0048584
USP13	GO:0048869
USP13	GO:0050789
USP13	GO:0050794
USP13	GO:0050821
USP13	GO:0050931
USP13	GO:0051246
USP13	GO:0051247
USP13	GO:0051252
USP13	GO:0060255
USP13	GO:0061136
USP13	GO:0061919
USP13	GO:0065007
USP13	GO:0065008
USP13	GO:0070536
USP13	GO:0070646
USP13	GO:0070647
USP13	GO:0080090
USP13	GO:0080134
USP13	GO:0080135
USP13	GO:1901800
USP13	GO:1903050
USP13	GO:1903052
USP13	GO:1904292
USP13	GO:1904294
USP13	GO:1905897
USP13	GO:1905898
USP13	GO:2001141
USP14	GO:0002376
USP14	GO:0006508
USP14	GO:0006511
USP14	GO:0006950
USP14	GO:0006952
USP14	GO:0006954
USP14	GO:0006955
USP14	GO:0007154
USP14	GO:0007267
USP14	GO:0007268
USP14	GO:0008150
USP14	GO:0008152
USP14	GO:0009056
USP14	GO:0009057
USP14	GO:0009605
USP14	GO:0009607
USP14	GO:0009892
USP14	GO:0009894
USP14	GO:0009895
USP14	GO:0009987
USP14	GO:0010498
USP14	GO:0010605
USP14	GO:0016579
USP14	GO:0019222
USP14	GO:0019538
USP14	GO:0019941
USP14	GO:0023052
USP14	GO:0030162
USP14	GO:0030163
USP14	GO:0032101
USP14	GO:0036211
USP14	GO:0040012
USP14	GO:0042176
USP14	GO:0042177
USP14	GO:0043161
USP14	GO:0043170
USP14	GO:0043207
USP14	GO:0043412
USP14	GO:0043632
USP14	GO:0043687
USP14	GO:0044238
USP14	GO:0044419
USP14	GO:0045087
USP14	GO:0045861
USP14	GO:0048519
USP14	GO:0048523
USP14	GO:0048583
USP14	GO:0048585
USP14	GO:0050789
USP14	GO:0050794
USP14	GO:0050896
USP14	GO:0050920
USP14	GO:0051246
USP14	GO:0051248
USP14	GO:0051603
USP14	GO:0051707
USP14	GO:0060255
USP14	GO:0061136
USP14	GO:0065007
USP14	GO:0070646
USP14	GO:0070647
USP14	GO:0071108
USP14	GO:0080090
USP14	GO:0080134
USP14	GO:0080135
USP14	GO:0098542
USP14	GO:0098916
USP14	GO:0099536
USP14	GO:0099537
USP14	GO:0140546
USP14	GO:1901799
USP14	GO:1903050
USP14	GO:1903051
USP14	GO:1903573
USP14	GO:1904292
USP14	GO:1904293
USP14	GO:1905897
USP14	GO:2000058
USP14	GO:2000059
USP15	GO:0002682
USP15	GO:0002683
USP15	GO:0002684
USP15	GO:0002831
USP15	GO:0002832
USP15	GO:0002833
USP15	GO:0006325
USP15	GO:0006338
USP15	GO:0006508
USP15	GO:0007165
USP15	GO:0007166
USP15	GO:0007167
USP15	GO:0007178
USP15	GO:0007179
USP15	GO:0008150
USP15	GO:0008152
USP15	GO:0009966
USP15	GO:0009967
USP15	GO:0009968
USP15	GO:0009987
USP15	GO:0010646
USP15	GO:0010647
USP15	GO:0010648
USP15	GO:0016043
USP15	GO:0016579
USP15	GO:0017015
USP15	GO:0019219
USP15	GO:0019222
USP15	GO:0019538
USP15	GO:0023051
USP15	GO:0023056
USP15	GO:0023057
USP15	GO:0030509
USP15	GO:0030512
USP15	GO:0031347
USP15	GO:0031348
USP15	GO:0031349
USP15	GO:0032101
USP15	GO:0032102
USP15	GO:0032103
USP15	GO:0035520
USP15	GO:0036211
USP15	GO:0039531
USP15	GO:0039535
USP15	GO:0042981
USP15	GO:0043067
USP15	GO:0043170
USP15	GO:0043412
USP15	GO:0043687
USP15	GO:0044238
USP15	GO:0045088
USP15	GO:0045089
USP15	GO:0045824
USP15	GO:0047484
USP15	GO:0048518
USP15	GO:0048519
USP15	GO:0048522
USP15	GO:0048523
USP15	GO:0048583
USP15	GO:0048584
USP15	GO:0048585
USP15	GO:0050776
USP15	GO:0050777
USP15	GO:0050778
USP15	GO:0050789
USP15	GO:0050794
USP15	GO:0051252
USP15	GO:0060255
USP15	GO:0062207
USP15	GO:0062208
USP15	GO:0065007
USP15	GO:0070646
USP15	GO:0070647
USP15	GO:0071840
USP15	GO:0080090
USP15	GO:0080134
USP15	GO:0080135
USP15	GO:0090092
USP15	GO:0090101
USP15	GO:0090287
USP15	GO:0106049
USP15	GO:0140673
USP15	GO:0141091
USP15	GO:1900150
USP15	GO:1900246
USP15	GO:1901796
USP15	GO:1902218
USP15	GO:1902238
USP15	GO:1902253
USP15	GO:1902531
USP15	GO:1902533
USP15	GO:1903844
USP15	GO:1905034
USP15	GO:1905035
USP15	GO:1990167
USP15	GO:2001233
USP15	GO:2001242
USP16	GO:0000278
USP16	GO:0000280
USP16	GO:0006325
USP16	GO:0006338
USP16	GO:0006355
USP16	GO:0006357
USP16	GO:0006417
USP16	GO:0006448
USP16	GO:0006508
USP16	GO:0006950
USP16	GO:0006974
USP16	GO:0006996
USP16	GO:0007049
USP16	GO:0008150
USP16	GO:0008152
USP16	GO:0009889
USP16	GO:0009891
USP16	GO:0009893
USP16	GO:0009987
USP16	GO:0010468
USP16	GO:0010556
USP16	GO:0010557
USP16	GO:0010604
USP16	GO:0010608
USP16	GO:0010628
USP16	GO:0016043
USP16	GO:0016579
USP16	GO:0019219
USP16	GO:0019222
USP16	GO:0019538
USP16	GO:0022402
USP16	GO:0022607
USP16	GO:0033554
USP16	GO:0035520
USP16	GO:0036211
USP16	GO:0043170
USP16	GO:0043412
USP16	GO:0043687
USP16	GO:0043933
USP16	GO:0044087
USP16	GO:0044089
USP16	GO:0044238
USP16	GO:0045727
USP16	GO:0045893
USP16	GO:0045901
USP16	GO:0045944
USP16	GO:0048285
USP16	GO:0048518
USP16	GO:0048522
USP16	GO:0050789
USP16	GO:0050794
USP16	GO:0050896
USP16	GO:0051246
USP16	GO:0051247
USP16	GO:0051252
USP16	GO:0051254
USP16	GO:0051259
USP16	GO:0051260
USP16	GO:0051262
USP16	GO:0051289
USP16	GO:0051301
USP16	GO:0051716
USP16	GO:0051726
USP16	GO:0060255
USP16	GO:0065003
USP16	GO:0065007
USP16	GO:0070646
USP16	GO:0070647
USP16	GO:0071840
USP16	GO:0080090
USP16	GO:0090069
USP16	GO:0090070
USP16	GO:0140014
USP16	GO:1902680
USP16	GO:1903047
USP16	GO:2001141
USP17L1	GO:0006508
USP17L1	GO:0006915
USP17L1	GO:0008150
USP17L1	GO:0008152
USP17L1	GO:0008219
USP17L1	GO:0009987
USP17L1	GO:0012501
USP17L1	GO:0016579
USP17L1	GO:0019538
USP17L1	GO:0031647
USP17L1	GO:0036211
USP17L1	GO:0042981
USP17L1	GO:0043067
USP17L1	GO:0043170
USP17L1	GO:0043412
USP17L1	GO:0043687
USP17L1	GO:0044238
USP17L1	GO:0050789
USP17L1	GO:0050794
USP17L1	GO:0065007
USP17L1	GO:0065008
USP17L1	GO:0070646
USP17L1	GO:0070647
USP17L10	GO:0006508
USP17L10	GO:0008150
USP17L10	GO:0008152
USP17L10	GO:0009987
USP17L10	GO:0016579
USP17L10	GO:0019538
USP17L10	GO:0031647
USP17L10	GO:0036211
USP17L10	GO:0042981
USP17L10	GO:0043067
USP17L10	GO:0043170
USP17L10	GO:0043412
USP17L10	GO:0043687
USP17L10	GO:0044238
USP17L10	GO:0050789
USP17L10	GO:0050794
USP17L10	GO:0065007
USP17L10	GO:0065008
USP17L10	GO:0070646
USP17L10	GO:0070647
USP17L11	GO:0006508
USP17L11	GO:0008150
USP17L11	GO:0008152
USP17L11	GO:0009987
USP17L11	GO:0016579
USP17L11	GO:0019538
USP17L11	GO:0031647
USP17L11	GO:0036211
USP17L11	GO:0042981
USP17L11	GO:0043067
USP17L11	GO:0043170
USP17L11	GO:0043412
USP17L11	GO:0043687
USP17L11	GO:0044238
USP17L11	GO:0050789
USP17L11	GO:0050794
USP17L11	GO:0065007
USP17L11	GO:0065008
USP17L11	GO:0070646
USP17L11	GO:0070647
USP17L12	GO:0006508
USP17L12	GO:0008150
USP17L12	GO:0008152
USP17L12	GO:0009987
USP17L12	GO:0016579
USP17L12	GO:0019538
USP17L12	GO:0031647
USP17L12	GO:0036211
USP17L12	GO:0042981
USP17L12	GO:0043067
USP17L12	GO:0043170
USP17L12	GO:0043412
USP17L12	GO:0043687
USP17L12	GO:0044238
USP17L12	GO:0050789
USP17L12	GO:0050794
USP17L12	GO:0065007
USP17L12	GO:0065008
USP17L12	GO:0070646
USP17L12	GO:0070647
USP17L13	GO:0006508
USP17L13	GO:0008150
USP17L13	GO:0008152
USP17L13	GO:0009987
USP17L13	GO:0016579
USP17L13	GO:0019538
USP17L13	GO:0031647
USP17L13	GO:0036211
USP17L13	GO:0042981
USP17L13	GO:0043067
USP17L13	GO:0043170
USP17L13	GO:0043412
USP17L13	GO:0043687
USP17L13	GO:0044238
USP17L13	GO:0050789
USP17L13	GO:0050794
USP17L13	GO:0065007
USP17L13	GO:0065008
USP17L13	GO:0070646
USP17L13	GO:0070647
USP17L15	GO:0006508
USP17L15	GO:0008150
USP17L15	GO:0008152
USP17L15	GO:0009987
USP17L15	GO:0016579
USP17L15	GO:0019538
USP17L15	GO:0031647
USP17L15	GO:0036211
USP17L15	GO:0042981
USP17L15	GO:0043067
USP17L15	GO:0043170
USP17L15	GO:0043412
USP17L15	GO:0043687
USP17L15	GO:0044238
USP17L15	GO:0050789
USP17L15	GO:0050794
USP17L15	GO:0065007
USP17L15	GO:0065008
USP17L15	GO:0070646
USP17L15	GO:0070647
USP17L17	GO:0006508
USP17L17	GO:0008150
USP17L17	GO:0008152
USP17L17	GO:0009987
USP17L17	GO:0016579
USP17L17	GO:0019538
USP17L17	GO:0031647
USP17L17	GO:0036211
USP17L17	GO:0042981
USP17L17	GO:0043067
USP17L17	GO:0043170
USP17L17	GO:0043412
USP17L17	GO:0043687
USP17L17	GO:0044238
USP17L17	GO:0050789
USP17L17	GO:0050794
USP17L17	GO:0065007
USP17L17	GO:0065008
USP17L17	GO:0070646
USP17L17	GO:0070647
USP17L18	GO:0006508
USP17L18	GO:0008150
USP17L18	GO:0008152
USP17L18	GO:0009987
USP17L18	GO:0016579
USP17L18	GO:0019538
USP17L18	GO:0031647
USP17L18	GO:0036211
USP17L18	GO:0042981
USP17L18	GO:0043067
USP17L18	GO:0043170
USP17L18	GO:0043412
USP17L18	GO:0043687
USP17L18	GO:0044238
USP17L18	GO:0050789
USP17L18	GO:0050794
USP17L18	GO:0065007
USP17L18	GO:0065008
USP17L18	GO:0070646
USP17L18	GO:0070647
USP17L19	GO:0006508
USP17L19	GO:0008150
USP17L19	GO:0008152
USP17L19	GO:0009987
USP17L19	GO:0016579
USP17L19	GO:0019538
USP17L19	GO:0031647
USP17L19	GO:0036211
USP17L19	GO:0042981
USP17L19	GO:0043067
USP17L19	GO:0043170
USP17L19	GO:0043412
USP17L19	GO:0043687
USP17L19	GO:0044238
USP17L19	GO:0050789
USP17L19	GO:0050794
USP17L19	GO:0065007
USP17L19	GO:0065008
USP17L19	GO:0070646
USP17L19	GO:0070647
USP17L2	GO:0000165
USP17L2	GO:0002682
USP17L2	GO:0002684
USP17L2	GO:0002697
USP17L2	GO:0002699
USP17L2	GO:0002831
USP17L2	GO:0002833
USP17L2	GO:0006508
USP17L2	GO:0006915
USP17L2	GO:0007165
USP17L2	GO:0008150
USP17L2	GO:0008152
USP17L2	GO:0008219
USP17L2	GO:0009889
USP17L2	GO:0009890
USP17L2	GO:0009892
USP17L2	GO:0009966
USP17L2	GO:0009967
USP17L2	GO:0009987
USP17L2	GO:0010468
USP17L2	GO:0010556
USP17L2	GO:0010558
USP17L2	GO:0010564
USP17L2	GO:0010605
USP17L2	GO:0010629
USP17L2	GO:0010646
USP17L2	GO:0010647
USP17L2	GO:0010955
USP17L2	GO:0012501
USP17L2	GO:0016485
USP17L2	GO:0016579
USP17L2	GO:0019222
USP17L2	GO:0019538
USP17L2	GO:0023051
USP17L2	GO:0023056
USP17L2	GO:0030162
USP17L2	GO:0030334
USP17L2	GO:0031344
USP17L2	GO:0031347
USP17L2	GO:0031349
USP17L2	GO:0031647
USP17L2	GO:0032101
USP17L2	GO:0032103
USP17L2	GO:0032879
USP17L2	GO:0032880
USP17L2	GO:0034260
USP17L2	GO:0035556
USP17L2	GO:0036211
USP17L2	GO:0039531
USP17L2	GO:0039533
USP17L2	GO:0039535
USP17L2	GO:0040012
USP17L2	GO:0042127
USP17L2	GO:0042981
USP17L2	GO:0043067
USP17L2	GO:0043085
USP17L2	GO:0043086
USP17L2	GO:0043087
USP17L2	GO:0043170
USP17L2	GO:0043412
USP17L2	GO:0043547
USP17L2	GO:0043687
USP17L2	GO:0044087
USP17L2	GO:0044092
USP17L2	GO:0044093
USP17L2	GO:0044238
USP17L2	GO:0045088
USP17L2	GO:0045089
USP17L2	GO:0045861
USP17L2	GO:0048518
USP17L2	GO:0048519
USP17L2	GO:0048522
USP17L2	GO:0048523
USP17L2	GO:0048583
USP17L2	GO:0048584
USP17L2	GO:0050688
USP17L2	GO:0050691
USP17L2	GO:0050776
USP17L2	GO:0050778
USP17L2	GO:0050789
USP17L2	GO:0050790
USP17L2	GO:0050794
USP17L2	GO:0051128
USP17L2	GO:0051246
USP17L2	GO:0051248
USP17L2	GO:0051336
USP17L2	GO:0051345
USP17L2	GO:0051346
USP17L2	GO:0051604
USP17L2	GO:0051726
USP17L2	GO:0060255
USP17L2	GO:0060341
USP17L2	GO:0060491
USP17L2	GO:0062207
USP17L2	GO:0062208
USP17L2	GO:0065007
USP17L2	GO:0065008
USP17L2	GO:0065009
USP17L2	GO:0070201
USP17L2	GO:0070536
USP17L2	GO:0070613
USP17L2	GO:0070646
USP17L2	GO:0070647
USP17L2	GO:0071108
USP17L2	GO:0071586
USP17L2	GO:0080090
USP17L2	GO:0080134
USP17L2	GO:0090313
USP17L2	GO:0090315
USP17L2	GO:0110030
USP17L2	GO:0120032
USP17L2	GO:0120035
USP17L2	GO:0141124
USP17L2	GO:1900027
USP17L2	GO:1900245
USP17L2	GO:1900246
USP17L2	GO:1901987
USP17L2	GO:1901993
USP17L2	GO:1902531
USP17L2	GO:1902533
USP17L2	GO:1902749
USP17L2	GO:1903317
USP17L2	GO:1903318
USP17L2	GO:1903533
USP17L2	GO:1904950
USP17L2	GO:2000145
USP17L2	GO:2000241
USP17L20	GO:0006508
USP17L20	GO:0008150
USP17L20	GO:0008152
USP17L20	GO:0009987
USP17L20	GO:0016579
USP17L20	GO:0019538
USP17L20	GO:0031647
USP17L20	GO:0036211
USP17L20	GO:0042981
USP17L20	GO:0043067
USP17L20	GO:0043170
USP17L20	GO:0043412
USP17L20	GO:0043687
USP17L20	GO:0044238
USP17L20	GO:0050789
USP17L20	GO:0050794
USP17L20	GO:0065007
USP17L20	GO:0065008
USP17L20	GO:0070646
USP17L20	GO:0070647
USP17L21	GO:0006508
USP17L21	GO:0008150
USP17L21	GO:0008152
USP17L21	GO:0009987
USP17L21	GO:0016579
USP17L21	GO:0019538
USP17L21	GO:0031647
USP17L21	GO:0036211
USP17L21	GO:0042981
USP17L21	GO:0043067
USP17L21	GO:0043170
USP17L21	GO:0043412
USP17L21	GO:0043687
USP17L21	GO:0044238
USP17L21	GO:0050789
USP17L21	GO:0050794
USP17L21	GO:0065007
USP17L21	GO:0065008
USP17L21	GO:0070646
USP17L21	GO:0070647
USP17L22	GO:0006508
USP17L22	GO:0008150
USP17L22	GO:0008152
USP17L22	GO:0009987
USP17L22	GO:0016579
USP17L22	GO:0019538
USP17L22	GO:0031647
USP17L22	GO:0036211
USP17L22	GO:0042981
USP17L22	GO:0043067
USP17L22	GO:0043170
USP17L22	GO:0043412
USP17L22	GO:0043687
USP17L22	GO:0044238
USP17L22	GO:0050789
USP17L22	GO:0050794
USP17L22	GO:0065007
USP17L22	GO:0065008
USP17L22	GO:0070646
USP17L22	GO:0070647
USP17L23	GO:0008150
USP17L23	GO:0008152
USP17L23	GO:0009987
USP17L23	GO:0016579
USP17L23	GO:0019538
USP17L23	GO:0036211
USP17L23	GO:0043170
USP17L23	GO:0043412
USP17L23	GO:0043687
USP17L23	GO:0044238
USP17L23	GO:0070646
USP17L23	GO:0070647
USP17L24	GO:0006508
USP17L24	GO:0006915
USP17L24	GO:0008150
USP17L24	GO:0008152
USP17L24	GO:0008219
USP17L24	GO:0009987
USP17L24	GO:0012501
USP17L24	GO:0016579
USP17L24	GO:0019538
USP17L24	GO:0031647
USP17L24	GO:0036211
USP17L24	GO:0042981
USP17L24	GO:0043065
USP17L24	GO:0043067
USP17L24	GO:0043068
USP17L24	GO:0043170
USP17L24	GO:0043412
USP17L24	GO:0043687
USP17L24	GO:0044238
USP17L24	GO:0048518
USP17L24	GO:0048522
USP17L24	GO:0050789
USP17L24	GO:0050794
USP17L24	GO:0065007
USP17L24	GO:0065008
USP17L24	GO:0070646
USP17L24	GO:0070647
USP17L24	GO:0071947
USP17L24	GO:1904035
USP17L24	GO:1904037
USP17L3	GO:0006508
USP17L3	GO:0006915
USP17L3	GO:0008150
USP17L3	GO:0008152
USP17L3	GO:0008219
USP17L3	GO:0009987
USP17L3	GO:0012501
USP17L3	GO:0016579
USP17L3	GO:0019538
USP17L3	GO:0031647
USP17L3	GO:0036211
USP17L3	GO:0042981
USP17L3	GO:0043067
USP17L3	GO:0043170
USP17L3	GO:0043412
USP17L3	GO:0043687
USP17L3	GO:0044238
USP17L3	GO:0050789
USP17L3	GO:0050794
USP17L3	GO:0065007
USP17L3	GO:0065008
USP17L3	GO:0070646
USP17L3	GO:0070647
USP17L4	GO:0006508
USP17L4	GO:0008150
USP17L4	GO:0008152
USP17L4	GO:0009987
USP17L4	GO:0016579
USP17L4	GO:0019538
USP17L4	GO:0031647
USP17L4	GO:0036211
USP17L4	GO:0042981
USP17L4	GO:0043067
USP17L4	GO:0043170
USP17L4	GO:0043412
USP17L4	GO:0043687
USP17L4	GO:0044238
USP17L4	GO:0050789
USP17L4	GO:0050794
USP17L4	GO:0065007
USP17L4	GO:0065008
USP17L4	GO:0070646
USP17L4	GO:0070647
USP17L5	GO:0006508
USP17L5	GO:0006915
USP17L5	GO:0008150
USP17L5	GO:0008152
USP17L5	GO:0008219
USP17L5	GO:0009987
USP17L5	GO:0012501
USP17L5	GO:0016579
USP17L5	GO:0019538
USP17L5	GO:0031647
USP17L5	GO:0036211
USP17L5	GO:0042981
USP17L5	GO:0043067
USP17L5	GO:0043170
USP17L5	GO:0043412
USP17L5	GO:0043687
USP17L5	GO:0044238
USP17L5	GO:0050789
USP17L5	GO:0050794
USP17L5	GO:0065007
USP17L5	GO:0065008
USP17L5	GO:0070646
USP17L5	GO:0070647
USP17L6P	GO:0006508
USP17L6P	GO:0008150
USP17L6P	GO:0008152
USP17L6P	GO:0009987
USP17L6P	GO:0016579
USP17L6P	GO:0019538
USP17L6P	GO:0031647
USP17L6P	GO:0036211
USP17L6P	GO:0042981
USP17L6P	GO:0043067
USP17L6P	GO:0043170
USP17L6P	GO:0043412
USP17L6P	GO:0043687
USP17L6P	GO:0044238
USP17L6P	GO:0050789
USP17L6P	GO:0050794
USP17L6P	GO:0065007
USP17L6P	GO:0065008
USP17L6P	GO:0070646
USP17L6P	GO:0070647
USP17L6P	GO:0071947
USP17L7	GO:0006508
USP17L7	GO:0008150
USP17L7	GO:0008152
USP17L7	GO:0009987
USP17L7	GO:0016579
USP17L7	GO:0019538
USP17L7	GO:0031647
USP17L7	GO:0036211
USP17L7	GO:0042981
USP17L7	GO:0043067
USP17L7	GO:0043170
USP17L7	GO:0043412
USP17L7	GO:0043687
USP17L7	GO:0044238
USP17L7	GO:0050789
USP17L7	GO:0050794
USP17L7	GO:0065007
USP17L7	GO:0065008
USP17L7	GO:0070646
USP17L7	GO:0070647
USP17L8	GO:0006508
USP17L8	GO:0008150
USP17L8	GO:0008152
USP17L8	GO:0009987
USP17L8	GO:0016579
USP17L8	GO:0019538
USP17L8	GO:0031647
USP17L8	GO:0036211
USP17L8	GO:0042981
USP17L8	GO:0043067
USP17L8	GO:0043170
USP17L8	GO:0043412
USP17L8	GO:0043687
USP17L8	GO:0044238
USP17L8	GO:0050789
USP17L8	GO:0050794
USP17L8	GO:0065007
USP17L8	GO:0065008
USP17L8	GO:0070646
USP17L8	GO:0070647
USP18	GO:0001959
USP18	GO:0001960
USP18	GO:0002376
USP18	GO:0002682
USP18	GO:0002683
USP18	GO:0002831
USP18	GO:0002832
USP18	GO:0006508
USP18	GO:0006950
USP18	GO:0006952
USP18	GO:0006955
USP18	GO:0008150
USP18	GO:0008152
USP18	GO:0009605
USP18	GO:0009607
USP18	GO:0009615
USP18	GO:0009617
USP18	GO:0009966
USP18	GO:0009968
USP18	GO:0009987
USP18	GO:0010646
USP18	GO:0010648
USP18	GO:0016579
USP18	GO:0019538
USP18	GO:0023051
USP18	GO:0023057
USP18	GO:0031347
USP18	GO:0031348
USP18	GO:0031647
USP18	GO:0032101
USP18	GO:0032102
USP18	GO:0035634
USP18	GO:0036211
USP18	GO:0042221
USP18	GO:0043170
USP18	GO:0043207
USP18	GO:0043412
USP18	GO:0043687
USP18	GO:0044238
USP18	GO:0044419
USP18	GO:0045087
USP18	GO:0045088
USP18	GO:0045824
USP18	GO:0048519
USP18	GO:0048523
USP18	GO:0048583
USP18	GO:0048585
USP18	GO:0050727
USP18	GO:0050776
USP18	GO:0050777
USP18	GO:0050789
USP18	GO:0050794
USP18	GO:0050896
USP18	GO:0051607
USP18	GO:0051707
USP18	GO:0060338
USP18	GO:0060339
USP18	GO:0060759
USP18	GO:0060761
USP18	GO:0065007
USP18	GO:0065008
USP18	GO:0070646
USP18	GO:0070647
USP18	GO:0080134
USP18	GO:0098542
USP18	GO:0140374
USP18	GO:0140546
USP19	GO:0006508
USP19	GO:0006950
USP19	GO:0008150
USP19	GO:0008152
USP19	GO:0009056
USP19	GO:0009057
USP19	GO:0009894
USP19	GO:0009987
USP19	GO:0010498
USP19	GO:0010564
USP19	GO:0016202
USP19	GO:0016579
USP19	GO:0019222
USP19	GO:0019538
USP19	GO:0030162
USP19	GO:0030163
USP19	GO:0031647
USP19	GO:0033554
USP19	GO:0034976
USP19	GO:0036211
USP19	GO:0036503
USP19	GO:0042176
USP19	GO:0042221
USP19	GO:0043170
USP19	GO:0043412
USP19	GO:0043687
USP19	GO:0044238
USP19	GO:0045787
USP19	GO:0045843
USP19	GO:0048518
USP19	GO:0048519
USP19	GO:0048522
USP19	GO:0048583
USP19	GO:0048634
USP19	GO:0048635
USP19	GO:0048641
USP19	GO:0048642
USP19	GO:0050789
USP19	GO:0050793
USP19	GO:0050794
USP19	GO:0050821
USP19	GO:0050896
USP19	GO:0051093
USP19	GO:0051239
USP19	GO:0051241
USP19	GO:0051246
USP19	GO:0051603
USP19	GO:0051716
USP19	GO:0051726
USP19	GO:0060255
USP19	GO:0061136
USP19	GO:0065007
USP19	GO:0065008
USP19	GO:0070646
USP19	GO:0070647
USP19	GO:0080090
USP19	GO:0080134
USP19	GO:0080135
USP19	GO:0090068
USP19	GO:1900037
USP19	GO:1901698
USP19	GO:1901861
USP19	GO:1901862
USP19	GO:1903050
USP19	GO:1904292
USP19	GO:1905897
USP2	GO:0000122
USP2	GO:0006355
USP2	GO:0006357
USP2	GO:0006508
USP2	GO:0007346
USP2	GO:0007517
USP2	GO:0007610
USP2	GO:0007622
USP2	GO:0007623
USP2	GO:0007626
USP2	GO:0008150
USP2	GO:0008152
USP2	GO:0009314
USP2	GO:0009416
USP2	GO:0009605
USP2	GO:0009628
USP2	GO:0009648
USP2	GO:0009649
USP2	GO:0009889
USP2	GO:0009890
USP2	GO:0009892
USP2	GO:0009966
USP2	GO:0009987
USP2	GO:0010468
USP2	GO:0010556
USP2	GO:0010558
USP2	GO:0010605
USP2	GO:0010646
USP2	GO:0016579
USP2	GO:0019219
USP2	GO:0019222
USP2	GO:0019538
USP2	GO:0023051
USP2	GO:0031647
USP2	GO:0032501
USP2	GO:0032502
USP2	GO:0032922
USP2	GO:0036211
USP2	GO:0042752
USP2	GO:0043153
USP2	GO:0043170
USP2	GO:0043412
USP2	GO:0043687
USP2	GO:0044238
USP2	GO:0045475
USP2	GO:0045787
USP2	GO:0045892
USP2	GO:0045931
USP2	GO:0045934
USP2	GO:0048511
USP2	GO:0048512
USP2	GO:0048513
USP2	GO:0048518
USP2	GO:0048519
USP2	GO:0048522
USP2	GO:0048523
USP2	GO:0048583
USP2	GO:0048856
USP2	GO:0050789
USP2	GO:0050794
USP2	GO:0050821
USP2	GO:0050896
USP2	GO:0051252
USP2	GO:0051253
USP2	GO:0051726
USP2	GO:0060255
USP2	GO:0061061
USP2	GO:0065007
USP2	GO:0065008
USP2	GO:0070646
USP2	GO:0070647
USP2	GO:0080090
USP2	GO:1901796
USP2	GO:1902531
USP2	GO:1902679
USP2	GO:2001141
USP20	GO:0002376
USP20	GO:0006508
USP20	GO:0006810
USP20	GO:0006897
USP20	GO:0006950
USP20	GO:0006952
USP20	GO:0006955
USP20	GO:0007399
USP20	GO:0008150
USP20	GO:0008152
USP20	GO:0008277
USP20	GO:0009605
USP20	GO:0009607
USP20	GO:0009615
USP20	GO:0009893
USP20	GO:0009894
USP20	GO:0009896
USP20	GO:0009966
USP20	GO:0009968
USP20	GO:0009987
USP20	GO:0010506
USP20	GO:0010508
USP20	GO:0010646
USP20	GO:0010648
USP20	GO:0016192
USP20	GO:0016579
USP20	GO:0019222
USP20	GO:0019538
USP20	GO:0023051
USP20	GO:0023057
USP20	GO:0032502
USP20	GO:0036211
USP20	GO:0043122
USP20	GO:0043124
USP20	GO:0043170
USP20	GO:0043207
USP20	GO:0043412
USP20	GO:0043687
USP20	GO:0044238
USP20	GO:0044419
USP20	GO:0045087
USP20	GO:0048518
USP20	GO:0048519
USP20	GO:0048522
USP20	GO:0048523
USP20	GO:0048583
USP20	GO:0048585
USP20	GO:0048731
USP20	GO:0048856
USP20	GO:0050789
USP20	GO:0050794
USP20	GO:0050896
USP20	GO:0051179
USP20	GO:0051234
USP20	GO:0051607
USP20	GO:0051707
USP20	GO:0065007
USP20	GO:0070536
USP20	GO:0070646
USP20	GO:0070647
USP20	GO:0071108
USP20	GO:0098542
USP20	GO:0098657
USP20	GO:0140374
USP20	GO:0140546
USP20	GO:1902531
USP20	GO:1902532
USP21	GO:0006325
USP21	GO:0006338
USP21	GO:0006355
USP21	GO:0006508
USP21	GO:0008150
USP21	GO:0008152
USP21	GO:0009889
USP21	GO:0009891
USP21	GO:0009893
USP21	GO:0009987
USP21	GO:0010468
USP21	GO:0010556
USP21	GO:0010557
USP21	GO:0010604
USP21	GO:0010628
USP21	GO:0016043
USP21	GO:0016579
USP21	GO:0019219
USP21	GO:0019222
USP21	GO:0019538
USP21	GO:0036211
USP21	GO:0040029
USP21	GO:0043170
USP21	GO:0043412
USP21	GO:0043687
USP21	GO:0044238
USP21	GO:0045815
USP21	GO:0045893
USP21	GO:0048518
USP21	GO:0048522
USP21	GO:0050789
USP21	GO:0050794
USP21	GO:0051252
USP21	GO:0051254
USP21	GO:0060255
USP21	GO:0065007
USP21	GO:0070646
USP21	GO:0070647
USP21	GO:0071840
USP21	GO:0080090
USP21	GO:0141137
USP21	GO:1902680
USP21	GO:2001141
USP22	GO:0000086
USP22	GO:0001817
USP22	GO:0001819
USP22	GO:0006282
USP22	GO:0006325
USP22	GO:0006338
USP22	GO:0006355
USP22	GO:0006357
USP22	GO:0006508
USP22	GO:0007275
USP22	GO:0007346
USP22	GO:0008150
USP22	GO:0008152
USP22	GO:0009790
USP22	GO:0009792
USP22	GO:0009889
USP22	GO:0009891
USP22	GO:0009893
USP22	GO:0009987
USP22	GO:0010468
USP22	GO:0010556
USP22	GO:0010557
USP22	GO:0010604
USP22	GO:0010628
USP22	GO:0016043
USP22	GO:0016579
USP22	GO:0019219
USP22	GO:0019222
USP22	GO:0019538
USP22	GO:0022402
USP22	GO:0032479
USP22	GO:0032481
USP22	GO:0032501
USP22	GO:0032502
USP22	GO:0036211
USP22	GO:0043170
USP22	GO:0043412
USP22	GO:0043484
USP22	GO:0043687
USP22	GO:0044238
USP22	GO:0044770
USP22	GO:0044772
USP22	GO:0044839
USP22	GO:0045787
USP22	GO:0045893
USP22	GO:0045931
USP22	GO:0048518
USP22	GO:0048522
USP22	GO:0048583
USP22	GO:0048856
USP22	GO:0050789
USP22	GO:0050794
USP22	GO:0051052
USP22	GO:0051239
USP22	GO:0051240
USP22	GO:0051252
USP22	GO:0051254
USP22	GO:0051726
USP22	GO:0060255
USP22	GO:0065007
USP22	GO:0070646
USP22	GO:0070647
USP22	GO:0071840
USP22	GO:0080090
USP22	GO:0080134
USP22	GO:0080135
USP22	GO:1902680
USP22	GO:1903047
USP22	GO:2001141
USP24	GO:0006508
USP24	GO:0008150
USP24	GO:0008152
USP24	GO:0009987
USP24	GO:0016579
USP24	GO:0019538
USP24	GO:0031647
USP24	GO:0036211
USP24	GO:0043170
USP24	GO:0043412
USP24	GO:0043687
USP24	GO:0044238
USP24	GO:0065007
USP24	GO:0065008
USP24	GO:0070646
USP24	GO:0070647
USP25	GO:0001959
USP25	GO:0001960
USP25	GO:0006508
USP25	GO:0008150
USP25	GO:0008152
USP25	GO:0009892
USP25	GO:0009894
USP25	GO:0009895
USP25	GO:0009966
USP25	GO:0009968
USP25	GO:0009987
USP25	GO:0010605
USP25	GO:0010646
USP25	GO:0010648
USP25	GO:0016579
USP25	GO:0019222
USP25	GO:0019538
USP25	GO:0023051
USP25	GO:0023057
USP25	GO:0030162
USP25	GO:0031647
USP25	GO:0036211
USP25	GO:0042176
USP25	GO:0042177
USP25	GO:0043170
USP25	GO:0043412
USP25	GO:0043687
USP25	GO:0044238
USP25	GO:0045861
USP25	GO:0048519
USP25	GO:0048523
USP25	GO:0048583
USP25	GO:0048585
USP25	GO:0050789
USP25	GO:0050794
USP25	GO:0051246
USP25	GO:0051248
USP25	GO:0060255
USP25	GO:0060759
USP25	GO:0060761
USP25	GO:0061136
USP25	GO:0065007
USP25	GO:0065008
USP25	GO:0070536
USP25	GO:0070646
USP25	GO:0070647
USP25	GO:0071108
USP25	GO:0080090
USP25	GO:0080134
USP25	GO:0080135
USP25	GO:1901799
USP25	GO:1902882
USP25	GO:1902883
USP25	GO:1903050
USP25	GO:1903051
USP25	GO:1903573
USP25	GO:1903881
USP25	GO:1903882
USP25	GO:1904292
USP25	GO:1904293
USP25	GO:1905897
USP26	GO:0000082
USP26	GO:0003006
USP26	GO:0006508
USP26	GO:0007276
USP26	GO:0007283
USP26	GO:0008150
USP26	GO:0008152
USP26	GO:0009892
USP26	GO:0009894
USP26	GO:0009895
USP26	GO:0009966
USP26	GO:0009987
USP26	GO:0010605
USP26	GO:0010646
USP26	GO:0016579
USP26	GO:0019222
USP26	GO:0019538
USP26	GO:0022402
USP26	GO:0022414
USP26	GO:0023051
USP26	GO:0030162
USP26	GO:0031647
USP26	GO:0032434
USP26	GO:0032435
USP26	GO:0032502
USP26	GO:0033143
USP26	GO:0036211
USP26	GO:0042176
USP26	GO:0042177
USP26	GO:0043170
USP26	GO:0043412
USP26	GO:0043687
USP26	GO:0044238
USP26	GO:0044770
USP26	GO:0044772
USP26	GO:0044843
USP26	GO:0045861
USP26	GO:0048232
USP26	GO:0048519
USP26	GO:0048523
USP26	GO:0048583
USP26	GO:0048609
USP26	GO:0050789
USP26	GO:0050794
USP26	GO:0051246
USP26	GO:0051248
USP26	GO:0060255
USP26	GO:0060765
USP26	GO:0061136
USP26	GO:0065007
USP26	GO:0065008
USP26	GO:0070646
USP26	GO:0070647
USP26	GO:0080090
USP26	GO:1901799
USP26	GO:1902531
USP26	GO:1903047
USP26	GO:1903050
USP26	GO:1903051
USP26	GO:2000058
USP26	GO:2000059
USP27X	GO:0001959
USP27X	GO:0001961
USP27X	GO:0002376
USP27X	GO:0002682
USP27X	GO:0002684
USP27X	GO:0002831
USP27X	GO:0002833
USP27X	GO:0006508
USP27X	GO:0006950
USP27X	GO:0006952
USP27X	GO:0006955
USP27X	GO:0008150
USP27X	GO:0008152
USP27X	GO:0009605
USP27X	GO:0009607
USP27X	GO:0009615
USP27X	GO:0009966
USP27X	GO:0009967
USP27X	GO:0009987
USP27X	GO:0010646
USP27X	GO:0010647
USP27X	GO:0016579
USP27X	GO:0019538
USP27X	GO:0023051
USP27X	GO:0023056
USP27X	GO:0031347
USP27X	GO:0031349
USP27X	GO:0031647
USP27X	GO:0032101
USP27X	GO:0032103
USP27X	GO:0036211
USP27X	GO:0042981
USP27X	GO:0043065
USP27X	GO:0043067
USP27X	GO:0043068
USP27X	GO:0043170
USP27X	GO:0043207
USP27X	GO:0043412
USP27X	GO:0043687
USP27X	GO:0044238
USP27X	GO:0044419
USP27X	GO:0045087
USP27X	GO:0045088
USP27X	GO:0045089
USP27X	GO:0048518
USP27X	GO:0048522
USP27X	GO:0048583
USP27X	GO:0048584
USP27X	GO:0050776
USP27X	GO:0050778
USP27X	GO:0050789
USP27X	GO:0050794
USP27X	GO:0050821
USP27X	GO:0050896
USP27X	GO:0051607
USP27X	GO:0051707
USP27X	GO:0060338
USP27X	GO:0060340
USP27X	GO:0060759
USP27X	GO:0060760
USP27X	GO:0065007
USP27X	GO:0065008
USP27X	GO:0070536
USP27X	GO:0070646
USP27X	GO:0070647
USP27X	GO:0071108
USP27X	GO:0080134
USP27X	GO:0098542
USP27X	GO:0140546
USP28	GO:0000075
USP28	GO:0000077
USP28	GO:0006139
USP28	GO:0006259
USP28	GO:0006281
USP28	GO:0006508
USP28	GO:0006950
USP28	GO:0006974
USP28	GO:0007165
USP28	GO:0008150
USP28	GO:0008152
USP28	GO:0008283
USP28	GO:0008630
USP28	GO:0009314
USP28	GO:0009411
USP28	GO:0009416
USP28	GO:0009628
USP28	GO:0009987
USP28	GO:0010212
USP28	GO:0010564
USP28	GO:0010948
USP28	GO:0016579
USP28	GO:0019538
USP28	GO:0031570
USP28	GO:0031647
USP28	GO:0033554
USP28	GO:0034644
USP28	GO:0035556
USP28	GO:0036211
USP28	GO:0042770
USP28	GO:0042771
USP28	GO:0043170
USP28	GO:0043412
USP28	GO:0043687
USP28	GO:0044238
USP28	GO:0045786
USP28	GO:0048519
USP28	GO:0048523
USP28	GO:0050789
USP28	GO:0050794
USP28	GO:0050896
USP28	GO:0051716
USP28	GO:0051726
USP28	GO:0065007
USP28	GO:0065008
USP28	GO:0070646
USP28	GO:0070647
USP28	GO:0071214
USP28	GO:0071478
USP28	GO:0071482
USP28	GO:0071947
USP28	GO:0072331
USP28	GO:0072332
USP28	GO:0090304
USP28	GO:0097190
USP28	GO:0097193
USP28	GO:0104004
USP28	GO:1901987
USP28	GO:1901988
USP29	GO:0000082
USP29	GO:0001959
USP29	GO:0001961
USP29	GO:0002376
USP29	GO:0002682
USP29	GO:0002684
USP29	GO:0002831
USP29	GO:0002833
USP29	GO:0006508
USP29	GO:0006950
USP29	GO:0006952
USP29	GO:0006955
USP29	GO:0008150
USP29	GO:0008152
USP29	GO:0009605
USP29	GO:0009607
USP29	GO:0009615
USP29	GO:0009966
USP29	GO:0009967
USP29	GO:0009987
USP29	GO:0010646
USP29	GO:0010647
USP29	GO:0016579
USP29	GO:0019538
USP29	GO:0022402
USP29	GO:0023051
USP29	GO:0023056
USP29	GO:0031347
USP29	GO:0031349
USP29	GO:0031647
USP29	GO:0032101
USP29	GO:0032103
USP29	GO:0036211
USP29	GO:0043170
USP29	GO:0043207
USP29	GO:0043412
USP29	GO:0043687
USP29	GO:0044238
USP29	GO:0044419
USP29	GO:0044770
USP29	GO:0044772
USP29	GO:0044843
USP29	GO:0045087
USP29	GO:0045088
USP29	GO:0045089
USP29	GO:0048518
USP29	GO:0048522
USP29	GO:0048583
USP29	GO:0048584
USP29	GO:0050776
USP29	GO:0050778
USP29	GO:0050789
USP29	GO:0050794
USP29	GO:0050821
USP29	GO:0050896
USP29	GO:0051607
USP29	GO:0051707
USP29	GO:0060338
USP29	GO:0060340
USP29	GO:0060759
USP29	GO:0060760
USP29	GO:0065007
USP29	GO:0065008
USP29	GO:0070646
USP29	GO:0070647
USP29	GO:0071108
USP29	GO:0080134
USP29	GO:0098542
USP29	GO:0140546
USP29	GO:1903047
USP3	GO:0006139
USP3	GO:0006259
USP3	GO:0006281
USP3	GO:0006325
USP3	GO:0006338
USP3	GO:0006508
USP3	GO:0006950
USP3	GO:0006974
USP3	GO:0008150
USP3	GO:0008152
USP3	GO:0009987
USP3	GO:0016043
USP3	GO:0016579
USP3	GO:0019538
USP3	GO:0033554
USP3	GO:0036211
USP3	GO:0043170
USP3	GO:0043412
USP3	GO:0043687
USP3	GO:0044238
USP3	GO:0050896
USP3	GO:0051716
USP3	GO:0070646
USP3	GO:0070647
USP3	GO:0071840
USP3	GO:0090304
USP3	GO:0140861
USP30	GO:0000422
USP30	GO:0000425
USP30	GO:0006508
USP30	GO:0006914
USP30	GO:0006996
USP30	GO:0007005
USP30	GO:0008053
USP30	GO:0008150
USP30	GO:0008152
USP30	GO:0009056
USP30	GO:0009892
USP30	GO:0009894
USP30	GO:0009895
USP30	GO:0009987
USP30	GO:0010506
USP30	GO:0010507
USP30	GO:0016043
USP30	GO:0016236
USP30	GO:0016241
USP30	GO:0016242
USP30	GO:0016579
USP30	GO:0019222
USP30	GO:0019538
USP30	GO:0030242
USP30	GO:0031647
USP30	GO:0035871
USP30	GO:0036211
USP30	GO:0043170
USP30	GO:0043412
USP30	GO:0043687
USP30	GO:0044238
USP30	GO:0044313
USP30	GO:0048284
USP30	GO:0048519
USP30	GO:0048523
USP30	GO:0050789
USP30	GO:0050794
USP30	GO:0061919
USP30	GO:0065007
USP30	GO:0065008
USP30	GO:0070646
USP30	GO:0070647
USP30	GO:0071840
USP30	GO:1901524
USP30	GO:1901525
USP30	GO:1903146
USP30	GO:1903147
USP31	GO:0006508
USP31	GO:0008150
USP31	GO:0008152
USP31	GO:0009987
USP31	GO:0016579
USP31	GO:0019538
USP31	GO:0036211
USP31	GO:0043170
USP31	GO:0043412
USP31	GO:0043687
USP31	GO:0044238
USP31	GO:0070646
USP31	GO:0070647
USP32	GO:0006508
USP32	GO:0008150
USP32	GO:0008152
USP32	GO:0009966
USP32	GO:0009967
USP32	GO:0009987
USP32	GO:0010646
USP32	GO:0010647
USP32	GO:0016579
USP32	GO:0019538
USP32	GO:0023051
USP32	GO:0023056
USP32	GO:0032006
USP32	GO:0032008
USP32	GO:0036211
USP32	GO:0043170
USP32	GO:0043412
USP32	GO:0043687
USP32	GO:0044238
USP32	GO:0048518
USP32	GO:0048522
USP32	GO:0048583
USP32	GO:0048584
USP32	GO:0050789
USP32	GO:0050794
USP32	GO:0065007
USP32	GO:0070646
USP32	GO:0070647
USP32	GO:1902531
USP32	GO:1902533
USP32	GO:1903432
USP32	GO:1904263
USP33	GO:0006508
USP33	GO:0006511
USP33	GO:0006810
USP33	GO:0006897
USP33	GO:0007399
USP33	GO:0007411
USP33	GO:0008150
USP33	GO:0008152
USP33	GO:0008277
USP33	GO:0009056
USP33	GO:0009057
USP33	GO:0009893
USP33	GO:0009894
USP33	GO:0009896
USP33	GO:0009966
USP33	GO:0009987
USP33	GO:0010506
USP33	GO:0010508
USP33	GO:0010638
USP33	GO:0010646
USP33	GO:0016043
USP33	GO:0016192
USP33	GO:0016239
USP33	GO:0016241
USP33	GO:0016477
USP33	GO:0016579
USP33	GO:0019222
USP33	GO:0019538
USP33	GO:0019941
USP33	GO:0022402
USP33	GO:0023051
USP33	GO:0030030
USP33	GO:0031175
USP33	GO:0031647
USP33	GO:0032502
USP33	GO:0033043
USP33	GO:0036211
USP33	GO:0043170
USP33	GO:0043412
USP33	GO:0043632
USP33	GO:0043687
USP33	GO:0044087
USP33	GO:0044088
USP33	GO:0044089
USP33	GO:0044090
USP33	GO:0044238
USP33	GO:0048518
USP33	GO:0048522
USP33	GO:0048583
USP33	GO:0048731
USP33	GO:0048856
USP33	GO:0048870
USP33	GO:0050789
USP33	GO:0050794
USP33	GO:0050821
USP33	GO:0051128
USP33	GO:0051130
USP33	GO:0051179
USP33	GO:0051234
USP33	GO:0051298
USP33	GO:0051603
USP33	GO:0065007
USP33	GO:0065008
USP33	GO:0070536
USP33	GO:0070646
USP33	GO:0070647
USP33	GO:0071108
USP33	GO:0071840
USP33	GO:0097485
USP33	GO:0098657
USP33	GO:0120036
USP33	GO:1902115
USP33	GO:1902117
USP33	GO:2000785
USP33	GO:2000786
USP34	GO:0006508
USP34	GO:0007165
USP34	GO:0007166
USP34	GO:0008150
USP34	GO:0008152
USP34	GO:0009966
USP34	GO:0009967
USP34	GO:0009987
USP34	GO:0010646
USP34	GO:0010647
USP34	GO:0016055
USP34	GO:0016579
USP34	GO:0019538
USP34	GO:0023051
USP34	GO:0023056
USP34	GO:0030111
USP34	GO:0030177
USP34	GO:0031647
USP34	GO:0036211
USP34	GO:0043170
USP34	GO:0043412
USP34	GO:0043687
USP34	GO:0044238
USP34	GO:0048518
USP34	GO:0048522
USP34	GO:0048583
USP34	GO:0048584
USP34	GO:0050789
USP34	GO:0050794
USP34	GO:0060828
USP34	GO:0065007
USP34	GO:0065008
USP34	GO:0070646
USP34	GO:0070647
USP34	GO:0071108
USP34	GO:0090263
USP35	GO:0006508
USP35	GO:0008150
USP35	GO:0008152
USP35	GO:0009987
USP35	GO:0016579
USP35	GO:0019538
USP35	GO:0031647
USP35	GO:0036211
USP35	GO:0043170
USP35	GO:0043412
USP35	GO:0043687
USP35	GO:0044238
USP35	GO:0065007
USP35	GO:0065008
USP35	GO:0070646
USP35	GO:0070647
USP36	GO:0006325
USP36	GO:0006338
USP36	GO:0006508
USP36	GO:0006996
USP36	GO:0006997
USP36	GO:0007000
USP36	GO:0008150
USP36	GO:0008152
USP36	GO:0009889
USP36	GO:0009892
USP36	GO:0009894
USP36	GO:0009895
USP36	GO:0009987
USP36	GO:0010468
USP36	GO:0010506
USP36	GO:0010507
USP36	GO:0010556
USP36	GO:0016043
USP36	GO:0016241
USP36	GO:0016242
USP36	GO:0016579
USP36	GO:0019219
USP36	GO:0019222
USP36	GO:0019538
USP36	GO:0031647
USP36	GO:0032879
USP36	GO:0032880
USP36	GO:0036211
USP36	GO:0042981
USP36	GO:0043067
USP36	GO:0043170
USP36	GO:0043412
USP36	GO:0043687
USP36	GO:0044238
USP36	GO:0048518
USP36	GO:0048519
USP36	GO:0048523
USP36	GO:0050789
USP36	GO:0050794
USP36	GO:0050821
USP36	GO:0051252
USP36	GO:0060255
USP36	GO:0065007
USP36	GO:0065008
USP36	GO:0070201
USP36	GO:0070646
USP36	GO:0070647
USP36	GO:0071840
USP36	GO:0080090
USP36	GO:1901524
USP36	GO:1903146
USP36	GO:1903214
USP36	GO:1903533
USP36	GO:1903747
USP36	GO:1903749
USP36	GO:1903955
USP36	GO:1904951
USP36	GO:2000232
USP37	GO:0000082
USP37	GO:0006275
USP37	GO:0006508
USP37	GO:0008150
USP37	GO:0008152
USP37	GO:0009987
USP37	GO:0016579
USP37	GO:0019219
USP37	GO:0019222
USP37	GO:0019538
USP37	GO:0022402
USP37	GO:0031647
USP37	GO:0035871
USP37	GO:0036211
USP37	GO:0043170
USP37	GO:0043412
USP37	GO:0043687
USP37	GO:0044238
USP37	GO:0044770
USP37	GO:0044772
USP37	GO:0044843
USP37	GO:0050789
USP37	GO:0050794
USP37	GO:0051052
USP37	GO:0051301
USP37	GO:0060255
USP37	GO:0065007
USP37	GO:0065008
USP37	GO:0070646
USP37	GO:0070647
USP37	GO:0071108
USP37	GO:0080090
USP37	GO:1903047
USP38	GO:0002682
USP38	GO:0002683
USP38	GO:0002831
USP38	GO:0002832
USP38	GO:0006508
USP38	GO:0006511
USP38	GO:0008150
USP38	GO:0008152
USP38	GO:0009056
USP38	GO:0009057
USP38	GO:0009892
USP38	GO:0009894
USP38	GO:0009895
USP38	GO:0009987
USP38	GO:0010605
USP38	GO:0016579
USP38	GO:0019222
USP38	GO:0019538
USP38	GO:0019941
USP38	GO:0030162
USP38	GO:0031347
USP38	GO:0031348
USP38	GO:0031647
USP38	GO:0032101
USP38	GO:0032102
USP38	GO:0032434
USP38	GO:0032435
USP38	GO:0036211
USP38	GO:0042176
USP38	GO:0042177
USP38	GO:0043170
USP38	GO:0043412
USP38	GO:0043632
USP38	GO:0043687
USP38	GO:0044238
USP38	GO:0045088
USP38	GO:0045824
USP38	GO:0045861
USP38	GO:0048519
USP38	GO:0048523
USP38	GO:0048583
USP38	GO:0048585
USP38	GO:0050776
USP38	GO:0050777
USP38	GO:0050789
USP38	GO:0050794
USP38	GO:0051246
USP38	GO:0051248
USP38	GO:0051603
USP38	GO:0060255
USP38	GO:0061136
USP38	GO:0065007
USP38	GO:0065008
USP38	GO:0070646
USP38	GO:0070647
USP38	GO:0080090
USP38	GO:0080134
USP38	GO:1901799
USP38	GO:1903050
USP38	GO:1903051
USP38	GO:1990168
USP38	GO:2000058
USP38	GO:2000059
USP39	GO:0000244
USP39	GO:0000245
USP39	GO:0000375
USP39	GO:0000377
USP39	GO:0000387
USP39	GO:0000388
USP39	GO:0000398
USP39	GO:0006139
USP39	GO:0006396
USP39	GO:0006397
USP39	GO:0008150
USP39	GO:0008152
USP39	GO:0008380
USP39	GO:0009987
USP39	GO:0016043
USP39	GO:0016070
USP39	GO:0016071
USP39	GO:0016579
USP39	GO:0019538
USP39	GO:0022607
USP39	GO:0022618
USP39	GO:0036211
USP39	GO:0043170
USP39	GO:0043412
USP39	GO:0043687
USP39	GO:0043933
USP39	GO:0044238
USP39	GO:0051301
USP39	GO:0065003
USP39	GO:0070646
USP39	GO:0070647
USP39	GO:0071826
USP39	GO:0071840
USP39	GO:0090304
USP4	GO:0000244
USP4	GO:0000387
USP4	GO:0006508
USP4	GO:0008104
USP4	GO:0008150
USP4	GO:0008152
USP4	GO:0009892
USP4	GO:0009966
USP4	GO:0009967
USP4	GO:0009987
USP4	GO:0010605
USP4	GO:0010646
USP4	GO:0010647
USP4	GO:0016043
USP4	GO:0016579
USP4	GO:0019222
USP4	GO:0019538
USP4	GO:0022607
USP4	GO:0022618
USP4	GO:0023051
USP4	GO:0023056
USP4	GO:0031396
USP4	GO:0031397
USP4	GO:0031399
USP4	GO:0031400
USP4	GO:0031647
USP4	GO:0032006
USP4	GO:0032008
USP4	GO:0033036
USP4	GO:0034394
USP4	GO:0036211
USP4	GO:0043170
USP4	GO:0043412
USP4	GO:0043687
USP4	GO:0043933
USP4	GO:0044238
USP4	GO:0048518
USP4	GO:0048519
USP4	GO:0048522
USP4	GO:0048523
USP4	GO:0048583
USP4	GO:0048584
USP4	GO:0050789
USP4	GO:0050794
USP4	GO:0051179
USP4	GO:0051246
USP4	GO:0051248
USP4	GO:0060255
USP4	GO:0065003
USP4	GO:0065007
USP4	GO:0065008
USP4	GO:0070646
USP4	GO:0070647
USP4	GO:0071826
USP4	GO:0071840
USP4	GO:0080090
USP4	GO:1901873
USP4	GO:1901874
USP4	GO:1902531
USP4	GO:1902533
USP4	GO:1903320
USP4	GO:1903321
USP4	GO:1903432
USP4	GO:1904263
USP40	GO:0006508
USP40	GO:0008150
USP40	GO:0008152
USP40	GO:0009987
USP40	GO:0016579
USP40	GO:0019538
USP40	GO:0031647
USP40	GO:0036211
USP40	GO:0042981
USP40	GO:0043066
USP40	GO:0043067
USP40	GO:0043069
USP40	GO:0043170
USP40	GO:0043412
USP40	GO:0043687
USP40	GO:0044238
USP40	GO:0048519
USP40	GO:0048523
USP40	GO:0050789
USP40	GO:0050794
USP40	GO:0065007
USP40	GO:0065008
USP40	GO:0070646
USP40	GO:0070647
USP41	GO:0008150
USP41	GO:0031647
USP41	GO:0065007
USP41	GO:0065008
USP42	GO:0003006
USP42	GO:0006508
USP42	GO:0007276
USP42	GO:0007283
USP42	GO:0008150
USP42	GO:0008152
USP42	GO:0009987
USP42	GO:0016579
USP42	GO:0019538
USP42	GO:0022414
USP42	GO:0030154
USP42	GO:0031647
USP42	GO:0032502
USP42	GO:0036211
USP42	GO:0042981
USP42	GO:0043067
USP42	GO:0043170
USP42	GO:0043412
USP42	GO:0043687
USP42	GO:0044238
USP42	GO:0048232
USP42	GO:0048609
USP42	GO:0048869
USP42	GO:0050789
USP42	GO:0050794
USP42	GO:0065007
USP42	GO:0065008
USP42	GO:0070646
USP42	GO:0070647
USP43	GO:0006139
USP43	GO:0006259
USP43	GO:0006301
USP43	GO:0006508
USP43	GO:0006950
USP43	GO:0006974
USP43	GO:0008150
USP43	GO:0008152
USP43	GO:0009058
USP43	GO:0009059
USP43	GO:0009987
USP43	GO:0016579
USP43	GO:0019538
USP43	GO:0019985
USP43	GO:0033554
USP43	GO:0034654
USP43	GO:0036211
USP43	GO:0043170
USP43	GO:0043412
USP43	GO:0043687
USP43	GO:0044238
USP43	GO:0050896
USP43	GO:0051716
USP43	GO:0070646
USP43	GO:0070647
USP43	GO:0071897
USP43	GO:0090304
USP43	GO:0090592
USP43	GO:0141187
USP44	GO:0001775
USP44	GO:0002376
USP44	GO:0002521
USP44	GO:0006139
USP44	GO:0006259
USP44	GO:0006281
USP44	GO:0006289
USP44	GO:0006508
USP44	GO:0006511
USP44	GO:0006950
USP44	GO:0006952
USP44	GO:0006955
USP44	GO:0006974
USP44	GO:0007059
USP44	GO:0007088
USP44	GO:0007346
USP44	GO:0008150
USP44	GO:0008152
USP44	GO:0009056
USP44	GO:0009057
USP44	GO:0009605
USP44	GO:0009607
USP44	GO:0009615
USP44	GO:0009892
USP44	GO:0009966
USP44	GO:0009987
USP44	GO:0010498
USP44	GO:0010564
USP44	GO:0010605
USP44	GO:0010639
USP44	GO:0010646
USP44	GO:0010948
USP44	GO:0010965
USP44	GO:0016579
USP44	GO:0019222
USP44	GO:0019538
USP44	GO:0019941
USP44	GO:0022402
USP44	GO:0023051
USP44	GO:0030071
USP44	GO:0030098
USP44	GO:0030154
USP44	GO:0030163
USP44	GO:0030217
USP44	GO:0031396
USP44	GO:0031397
USP44	GO:0031399
USP44	GO:0031400
USP44	GO:0032501
USP44	GO:0032502
USP44	GO:0033043
USP44	GO:0033044
USP44	GO:0033045
USP44	GO:0033046
USP44	GO:0033047
USP44	GO:0033048
USP44	GO:0033554
USP44	GO:0036211
USP44	GO:0042110
USP44	GO:0043086
USP44	GO:0043161
USP44	GO:0043170
USP44	GO:0043207
USP44	GO:0043412
USP44	GO:0043632
USP44	GO:0043687
USP44	GO:0044092
USP44	GO:0044238
USP44	GO:0044419
USP44	GO:0045066
USP44	GO:0045087
USP44	GO:0045321
USP44	GO:0045786
USP44	GO:0045839
USP44	GO:0045841
USP44	GO:0045930
USP44	GO:0046649
USP44	GO:0048519
USP44	GO:0048523
USP44	GO:0048583
USP44	GO:0048869
USP44	GO:0050789
USP44	GO:0050790
USP44	GO:0050794
USP44	GO:0050896
USP44	GO:0051128
USP44	GO:0051129
USP44	GO:0051246
USP44	GO:0051248
USP44	GO:0051301
USP44	GO:0051338
USP44	GO:0051438
USP44	GO:0051444
USP44	GO:0051603
USP44	GO:0051607
USP44	GO:0051707
USP44	GO:0051716
USP44	GO:0051726
USP44	GO:0051783
USP44	GO:0051784
USP44	GO:0051983
USP44	GO:0051985
USP44	GO:0060255
USP44	GO:0065007
USP44	GO:0065009
USP44	GO:0070646
USP44	GO:0070647
USP44	GO:0080090
USP44	GO:0090231
USP44	GO:0090266
USP44	GO:0090304
USP44	GO:0098542
USP44	GO:0140374
USP44	GO:0140546
USP44	GO:1901873
USP44	GO:1901874
USP44	GO:1901976
USP44	GO:1901987
USP44	GO:1901988
USP44	GO:1901990
USP44	GO:1901991
USP44	GO:1902099
USP44	GO:1902100
USP44	GO:1902531
USP44	GO:1903131
USP44	GO:1903320
USP44	GO:1903321
USP44	GO:1903504
USP44	GO:1904666
USP44	GO:1904667
USP44	GO:1905818
USP44	GO:1905819
USP44	GO:2000816
USP44	GO:2001251
USP45	GO:0003407
USP45	GO:0006139
USP45	GO:0006259
USP45	GO:0006281
USP45	GO:0006289
USP45	GO:0006508
USP45	GO:0006950
USP45	GO:0006974
USP45	GO:0008150
USP45	GO:0008152
USP45	GO:0009987
USP45	GO:0016477
USP45	GO:0016579
USP45	GO:0019538
USP45	GO:0032501
USP45	GO:0032502
USP45	GO:0033554
USP45	GO:0036211
USP45	GO:0043170
USP45	GO:0043412
USP45	GO:0043687
USP45	GO:0044238
USP45	GO:0045494
USP45	GO:0048856
USP45	GO:0048870
USP45	GO:0050896
USP45	GO:0051716
USP45	GO:0070646
USP45	GO:0070647
USP45	GO:0070911
USP45	GO:0090304
USP46	GO:0001662
USP46	GO:0002090
USP46	GO:0002209
USP46	GO:0006508
USP46	GO:0006950
USP46	GO:0006952
USP46	GO:0007610
USP46	GO:0007631
USP46	GO:0008150
USP46	GO:0008152
USP46	GO:0008343
USP46	GO:0009605
USP46	GO:0009966
USP46	GO:0009967
USP46	GO:0009987
USP46	GO:0010646
USP46	GO:0010647
USP46	GO:0016579
USP46	GO:0019538
USP46	GO:0023051
USP46	GO:0023056
USP46	GO:0030100
USP46	GO:0030111
USP46	GO:0030177
USP46	GO:0030534
USP46	GO:0031647
USP46	GO:0032228
USP46	GO:0032501
USP46	GO:0032879
USP46	GO:0033555
USP46	GO:0036211
USP46	GO:0042596
USP46	GO:0043170
USP46	GO:0043412
USP46	GO:0043687
USP46	GO:0044238
USP46	GO:0048149
USP46	GO:0048259
USP46	GO:0048518
USP46	GO:0048522
USP46	GO:0048583
USP46	GO:0048584
USP46	GO:0050789
USP46	GO:0050794
USP46	GO:0050804
USP46	GO:0050896
USP46	GO:0051049
USP46	GO:0051128
USP46	GO:0060004
USP46	GO:0060013
USP46	GO:0060627
USP46	GO:0060828
USP46	GO:0065007
USP46	GO:0065008
USP46	GO:0070646
USP46	GO:0070647
USP46	GO:0090263
USP46	GO:0099149
USP46	GO:0099177
USP47	GO:0006139
USP47	GO:0006259
USP47	GO:0006281
USP47	GO:0006284
USP47	GO:0006508
USP47	GO:0006950
USP47	GO:0006974
USP47	GO:0008150
USP47	GO:0008152
USP47	GO:0009966
USP47	GO:0009967
USP47	GO:0009968
USP47	GO:0009987
USP47	GO:0010646
USP47	GO:0010647
USP47	GO:0010648
USP47	GO:0016579
USP47	GO:0019538
USP47	GO:0023051
USP47	GO:0023056
USP47	GO:0023057
USP47	GO:0030111
USP47	GO:0030177
USP47	GO:0031647
USP47	GO:0033554
USP47	GO:0035520
USP47	GO:0036211
USP47	GO:0042981
USP47	GO:0043066
USP47	GO:0043067
USP47	GO:0043069
USP47	GO:0043170
USP47	GO:0043412
USP47	GO:0043687
USP47	GO:0044238
USP47	GO:0048518
USP47	GO:0048519
USP47	GO:0048522
USP47	GO:0048523
USP47	GO:0048583
USP47	GO:0048584
USP47	GO:0048585
USP47	GO:0050789
USP47	GO:0050794
USP47	GO:0050896
USP47	GO:0051716
USP47	GO:0060828
USP47	GO:0065007
USP47	GO:0065008
USP47	GO:0070646
USP47	GO:0070647
USP47	GO:0080134
USP47	GO:0080135
USP47	GO:0090263
USP47	GO:0090304
USP47	GO:1902229
USP47	GO:1902230
USP47	GO:1902531
USP47	GO:1902532
USP47	GO:2001233
USP47	GO:2001234
USP47	GO:2001242
USP47	GO:2001243
USP48	GO:0006508
USP48	GO:0008150
USP48	GO:0008152
USP48	GO:0009987
USP48	GO:0016579
USP48	GO:0019538
USP48	GO:0031647
USP48	GO:0036211
USP48	GO:0043170
USP48	GO:0043412
USP48	GO:0043687
USP48	GO:0044238
USP48	GO:0065007
USP48	GO:0065008
USP48	GO:0070646
USP48	GO:0070647
USP49	GO:0000375
USP49	GO:0000377
USP49	GO:0000398
USP49	GO:0006139
USP49	GO:0006325
USP49	GO:0006338
USP49	GO:0006396
USP49	GO:0006397
USP49	GO:0006508
USP49	GO:0008150
USP49	GO:0008152
USP49	GO:0008380
USP49	GO:0009966
USP49	GO:0009968
USP49	GO:0009987
USP49	GO:0010646
USP49	GO:0010648
USP49	GO:0016043
USP49	GO:0016070
USP49	GO:0016071
USP49	GO:0016579
USP49	GO:0019538
USP49	GO:0023051
USP49	GO:0023057
USP49	GO:0036211
USP49	GO:0043170
USP49	GO:0043412
USP49	GO:0043687
USP49	GO:0044238
USP49	GO:0048519
USP49	GO:0048523
USP49	GO:0048583
USP49	GO:0048585
USP49	GO:0050789
USP49	GO:0050794
USP49	GO:0051896
USP49	GO:0051898
USP49	GO:0065007
USP49	GO:0070646
USP49	GO:0070647
USP49	GO:0071840
USP49	GO:0090304
USP49	GO:1902531
USP49	GO:1902532
USP5	GO:0002682
USP5	GO:0002683
USP5	GO:0002697
USP5	GO:0002698
USP5	GO:0002703
USP5	GO:0002704
USP5	GO:0002706
USP5	GO:0002707
USP5	GO:0002709
USP5	GO:0002710
USP5	GO:0002819
USP5	GO:0002820
USP5	GO:0002822
USP5	GO:0002823
USP5	GO:0002831
USP5	GO:0002832
USP5	GO:0002834
USP5	GO:0002835
USP5	GO:0002837
USP5	GO:0002838
USP5	GO:0002840
USP5	GO:0002841
USP5	GO:0006508
USP5	GO:0008150
USP5	GO:0008152
USP5	GO:0009892
USP5	GO:0009893
USP5	GO:0009894
USP5	GO:0009895
USP5	GO:0009896
USP5	GO:0009987
USP5	GO:0010604
USP5	GO:0010605
USP5	GO:0016567
USP5	GO:0016579
USP5	GO:0019222
USP5	GO:0019538
USP5	GO:0030162
USP5	GO:0031647
USP5	GO:0032434
USP5	GO:0032435
USP5	GO:0032436
USP5	GO:0032446
USP5	GO:0036211
USP5	GO:0042176
USP5	GO:0042177
USP5	GO:0043170
USP5	GO:0043412
USP5	GO:0043687
USP5	GO:0044238
USP5	GO:0045732
USP5	GO:0045861
USP5	GO:0045862
USP5	GO:0048518
USP5	GO:0048519
USP5	GO:0048522
USP5	GO:0048523
USP5	GO:0048583
USP5	GO:0048585
USP5	GO:0050776
USP5	GO:0050777
USP5	GO:0050789
USP5	GO:0050794
USP5	GO:0051246
USP5	GO:0051247
USP5	GO:0051248
USP5	GO:0060255
USP5	GO:0061136
USP5	GO:0065007
USP5	GO:0065008
USP5	GO:0070646
USP5	GO:0070647
USP5	GO:0071108
USP5	GO:0080090
USP5	GO:0140250
USP5	GO:0140251
USP5	GO:1901799
USP5	GO:1901800
USP5	GO:1903050
USP5	GO:1903051
USP5	GO:1903052
USP5	GO:2000058
USP5	GO:2000059
USP5	GO:2000060
USP50	GO:0001817
USP50	GO:0001819
USP50	GO:0006996
USP50	GO:0006997
USP50	GO:0007032
USP50	GO:0007165
USP50	GO:0007264
USP50	GO:0007265
USP50	GO:0008150
USP50	GO:0008152
USP50	GO:0009889
USP50	GO:0009891
USP50	GO:0009893
USP50	GO:0009987
USP50	GO:0010468
USP50	GO:0010556
USP50	GO:0010557
USP50	GO:0010564
USP50	GO:0010604
USP50	GO:0010628
USP50	GO:0016043
USP50	GO:0016050
USP50	GO:0016579
USP50	GO:0019222
USP50	GO:0019538
USP50	GO:0030575
USP50	GO:0031334
USP50	GO:0032651
USP50	GO:0032652
USP50	GO:0032661
USP50	GO:0032731
USP50	GO:0032732
USP50	GO:0032741
USP50	GO:0035063
USP50	GO:0035556
USP50	GO:0036211
USP50	GO:0043170
USP50	GO:0043254
USP50	GO:0043412
USP50	GO:0043687
USP50	GO:0044087
USP50	GO:0044089
USP50	GO:0044238
USP50	GO:0048518
USP50	GO:0048522
USP50	GO:0050789
USP50	GO:0050794
USP50	GO:0051128
USP50	GO:0051130
USP50	GO:0051239
USP50	GO:0051240
USP50	GO:0051726
USP50	GO:0060255
USP50	GO:0065007
USP50	GO:0070646
USP50	GO:0070647
USP50	GO:0071840
USP50	GO:0141124
USP50	GO:1900225
USP50	GO:1900227
USP50	GO:1901987
USP50	GO:1902749
USP51	GO:0000018
USP51	GO:0006139
USP51	GO:0006259
USP51	GO:0006281
USP51	GO:0006282
USP51	GO:0006325
USP51	GO:0006338
USP51	GO:0006508
USP51	GO:0006950
USP51	GO:0006974
USP51	GO:0008150
USP51	GO:0008152
USP51	GO:0009987
USP51	GO:0010564
USP51	GO:0010569
USP51	GO:0016043
USP51	GO:0016579
USP51	GO:0019219
USP51	GO:0019222
USP51	GO:0019538
USP51	GO:0033554
USP51	GO:0036211
USP51	GO:0043170
USP51	GO:0043412
USP51	GO:0043687
USP51	GO:0044238
USP51	GO:0048583
USP51	GO:0050789
USP51	GO:0050794
USP51	GO:0050896
USP51	GO:0051052
USP51	GO:0051716
USP51	GO:0051726
USP51	GO:0060255
USP51	GO:0065007
USP51	GO:0070646
USP51	GO:0070647
USP51	GO:0071840
USP51	GO:0080090
USP51	GO:0080134
USP51	GO:0080135
USP51	GO:0090304
USP51	GO:0140861
USP51	GO:2000779
USP51	GO:2001032
USP53	GO:0001508
USP53	GO:0003008
USP53	GO:0006915
USP53	GO:0007600
USP53	GO:0007605
USP53	GO:0008150
USP53	GO:0008152
USP53	GO:0008219
USP53	GO:0009605
USP53	GO:0009612
USP53	GO:0009628
USP53	GO:0009987
USP53	GO:0010996
USP53	GO:0012501
USP53	GO:0016579
USP53	GO:0019538
USP53	GO:0032501
USP53	GO:0036211
USP53	GO:0042391
USP53	GO:0043170
USP53	GO:0043412
USP53	GO:0043687
USP53	GO:0044238
USP53	GO:0050877
USP53	GO:0050896
USP53	GO:0050954
USP53	GO:0051402
USP53	GO:0065007
USP53	GO:0065008
USP53	GO:0070646
USP53	GO:0070647
USP54	GO:0006508
USP54	GO:0008150
USP54	GO:0008152
USP54	GO:0009987
USP54	GO:0016579
USP54	GO:0019538
USP54	GO:0036211
USP54	GO:0043170
USP54	GO:0043412
USP54	GO:0043687
USP54	GO:0044238
USP54	GO:0070646
USP54	GO:0070647
USP6	GO:0002090
USP6	GO:0006508
USP6	GO:0008150
USP6	GO:0008152
USP6	GO:0009987
USP6	GO:0016579
USP6	GO:0019538
USP6	GO:0030100
USP6	GO:0032879
USP6	GO:0036211
USP6	GO:0043170
USP6	GO:0043412
USP6	GO:0043687
USP6	GO:0044238
USP6	GO:0048259
USP6	GO:0050789
USP6	GO:0050794
USP6	GO:0051049
USP6	GO:0051128
USP6	GO:0060627
USP6	GO:0065007
USP6	GO:0065008
USP6	GO:0070646
USP6	GO:0070647
USP6	GO:0099149
USP6NL	GO:0006810
USP6NL	GO:0006996
USP6NL	GO:0007030
USP6NL	GO:0008150
USP6NL	GO:0009987
USP6NL	GO:0016032
USP6NL	GO:0016043
USP6NL	GO:0016192
USP6NL	GO:0019068
USP6NL	GO:0033043
USP6NL	GO:0035526
USP6NL	GO:0043085
USP6NL	GO:0043087
USP6NL	GO:0043547
USP6NL	GO:0044093
USP6NL	GO:0048227
USP6NL	GO:0050789
USP6NL	GO:0050790
USP6NL	GO:0050794
USP6NL	GO:0051128
USP6NL	GO:0051179
USP6NL	GO:0051234
USP6NL	GO:0051336
USP6NL	GO:0051345
USP6NL	GO:0065007
USP6NL	GO:0065009
USP6NL	GO:0071840
USP6NL	GO:1903358
USP7	GO:0001959
USP7	GO:0002376
USP7	GO:0006109
USP7	GO:0006111
USP7	GO:0006139
USP7	GO:0006259
USP7	GO:0006281
USP7	GO:0006283
USP7	GO:0006289
USP7	GO:0006307
USP7	GO:0006325
USP7	GO:0006338
USP7	GO:0006355
USP7	GO:0006508
USP7	GO:0006950
USP7	GO:0006952
USP7	GO:0006955
USP7	GO:0006974
USP7	GO:0008150
USP7	GO:0008152
USP7	GO:0009605
USP7	GO:0009607
USP7	GO:0009615
USP7	GO:0009889
USP7	GO:0009890
USP7	GO:0009892
USP7	GO:0009894
USP7	GO:0009895
USP7	GO:0009966
USP7	GO:0009968
USP7	GO:0009987
USP7	GO:0010468
USP7	GO:0010556
USP7	GO:0010558
USP7	GO:0010605
USP7	GO:0010629
USP7	GO:0010646
USP7	GO:0010648
USP7	GO:0010803
USP7	GO:0010906
USP7	GO:0016043
USP7	GO:0016567
USP7	GO:0016579
USP7	GO:0019219
USP7	GO:0019222
USP7	GO:0019538
USP7	GO:0023051
USP7	GO:0023057
USP7	GO:0030162
USP7	GO:0031647
USP7	GO:0032006
USP7	GO:0032007
USP7	GO:0032204
USP7	GO:0032386
USP7	GO:0032434
USP7	GO:0032435
USP7	GO:0032446
USP7	GO:0032879
USP7	GO:0032880
USP7	GO:0033043
USP7	GO:0033044
USP7	GO:0033554
USP7	GO:0035520
USP7	GO:0036211
USP7	GO:0040029
USP7	GO:0042176
USP7	GO:0042177
USP7	GO:0042752
USP7	GO:0043170
USP7	GO:0043207
USP7	GO:0043255
USP7	GO:0043412
USP7	GO:0043687
USP7	GO:0044027
USP7	GO:0044238
USP7	GO:0044419
USP7	GO:0045087
USP7	GO:0045721
USP7	GO:0045814
USP7	GO:0045861
USP7	GO:0045912
USP7	GO:0048511
USP7	GO:0048519
USP7	GO:0048523
USP7	GO:0048583
USP7	GO:0048585
USP7	GO:0050789
USP7	GO:0050794
USP7	GO:0050821
USP7	GO:0050896
USP7	GO:0051049
USP7	GO:0051052
USP7	GO:0051090
USP7	GO:0051128
USP7	GO:0051246
USP7	GO:0051248
USP7	GO:0051252
USP7	GO:0051607
USP7	GO:0051707
USP7	GO:0051716
USP7	GO:0052008
USP7	GO:0052111
USP7	GO:0060255
USP7	GO:0060341
USP7	GO:0060627
USP7	GO:0060759
USP7	GO:0061136
USP7	GO:0062012
USP7	GO:0062014
USP7	GO:0065007
USP7	GO:0065008
USP7	GO:0065009
USP7	GO:0070201
USP7	GO:0070202
USP7	GO:0070203
USP7	GO:0070646
USP7	GO:0070647
USP7	GO:0071840
USP7	GO:0075342
USP7	GO:0080090
USP7	GO:0090304
USP7	GO:0098542
USP7	GO:0140374
USP7	GO:0140546
USP7	GO:0141060
USP7	GO:1901796
USP7	GO:1901799
USP7	GO:1902531
USP7	GO:1902532
USP7	GO:1903050
USP7	GO:1903051
USP7	GO:1903432
USP7	GO:1904262
USP7	GO:1904353
USP7	GO:1905279
USP7	GO:2000058
USP7	GO:2000059
USP7	GO:2001141
USP8	GO:0000281
USP8	GO:0000910
USP8	GO:0006508
USP8	GO:0006996
USP8	GO:0007032
USP8	GO:0007165
USP8	GO:0007264
USP8	GO:0007265
USP8	GO:0008150
USP8	GO:0008152
USP8	GO:0009719
USP8	GO:0009725
USP8	GO:0009892
USP8	GO:0009893
USP8	GO:0009894
USP8	GO:0009895
USP8	GO:0009966
USP8	GO:0009967
USP8	GO:0009987
USP8	GO:0010604
USP8	GO:0010605
USP8	GO:0010646
USP8	GO:0010647
USP8	GO:0016043
USP8	GO:0016050
USP8	GO:0016579
USP8	GO:0019222
USP8	GO:0019538
USP8	GO:0022402
USP8	GO:0023051
USP8	GO:0023056
USP8	GO:0030111
USP8	GO:0030177
USP8	GO:0031647
USP8	GO:0031960
USP8	GO:0032870
USP8	GO:0032879
USP8	GO:0032880
USP8	GO:0033993
USP8	GO:0035556
USP8	GO:0036211
USP8	GO:0042176
USP8	GO:0042177
USP8	GO:0042221
USP8	GO:0043170
USP8	GO:0043412
USP8	GO:0043687
USP8	GO:0044238
USP8	GO:0048518
USP8	GO:0048519
USP8	GO:0048522
USP8	GO:0048523
USP8	GO:0048545
USP8	GO:0048583
USP8	GO:0048584
USP8	GO:0050789
USP8	GO:0050794
USP8	GO:0050804
USP8	GO:0050896
USP8	GO:0051128
USP8	GO:0051130
USP8	GO:0051246
USP8	GO:0051247
USP8	GO:0051248
USP8	GO:0051384
USP8	GO:0051716
USP8	GO:0060255
USP8	GO:0060828
USP8	GO:0061640
USP8	GO:0065007
USP8	GO:0065008
USP8	GO:0070536
USP8	GO:0070646
USP8	GO:0070647
USP8	GO:0070848
USP8	GO:0070887
USP8	GO:0071108
USP8	GO:0071363
USP8	GO:0071383
USP8	GO:0071384
USP8	GO:0071385
USP8	GO:0071396
USP8	GO:0071495
USP8	GO:0071548
USP8	GO:0071549
USP8	GO:0071840
USP8	GO:0080090
USP8	GO:0090263
USP8	GO:0099170
USP8	GO:0099177
USP8	GO:0099576
USP8	GO:0141124
USP8	GO:1901654
USP8	GO:1901655
USP8	GO:1901700
USP8	GO:1901701
USP8	GO:1902903
USP8	GO:1902905
USP8	GO:1903047
USP8	GO:1904350
USP8	GO:1904351
USP8	GO:1905165
USP8	GO:1905166
USP8	GO:1905906
USP8	GO:1905908
USP8	GO:1990089
USP8	GO:1990090
USP9X	GO:0000122
USP9X	GO:0001764
USP9X	GO:0001881
USP9X	GO:0006139
USP9X	GO:0006259
USP9X	GO:0006281
USP9X	GO:0006307
USP9X	GO:0006355
USP9X	GO:0006357
USP9X	GO:0006508
USP9X	GO:0006950
USP9X	GO:0006974
USP9X	GO:0006996
USP9X	GO:0007059
USP9X	GO:0007165
USP9X	GO:0007166
USP9X	GO:0007167
USP9X	GO:0007178
USP9X	GO:0007179
USP9X	GO:0007276
USP9X	GO:0007292
USP9X	GO:0008104
USP9X	GO:0008150
USP9X	GO:0008152
USP9X	GO:0009889
USP9X	GO:0009890
USP9X	GO:0009892
USP9X	GO:0009894
USP9X	GO:0009895
USP9X	GO:0009966
USP9X	GO:0009967
USP9X	GO:0009987
USP9X	GO:0010468
USP9X	GO:0010556
USP9X	GO:0010558
USP9X	GO:0010605
USP9X	GO:0010646
USP9X	GO:0010647
USP9X	GO:0016043
USP9X	GO:0016049
USP9X	GO:0016477
USP9X	GO:0016562
USP9X	GO:0016567
USP9X	GO:0016579
USP9X	GO:0019219
USP9X	GO:0019222
USP9X	GO:0019538
USP9X	GO:0022402
USP9X	GO:0022414
USP9X	GO:0022607
USP9X	GO:0023051
USP9X	GO:0023056
USP9X	GO:0030030
USP9X	GO:0030031
USP9X	GO:0030162
USP9X	GO:0030509
USP9X	GO:0031647
USP9X	GO:0032006
USP9X	GO:0032008
USP9X	GO:0032092
USP9X	GO:0032434
USP9X	GO:0032435
USP9X	GO:0032446
USP9X	GO:0033036
USP9X	GO:0033554
USP9X	GO:0035520
USP9X	GO:0036211
USP9X	GO:0040007
USP9X	GO:0042176
USP9X	GO:0042177
USP9X	GO:0042752
USP9X	GO:0043112
USP9X	GO:0043170
USP9X	GO:0043393
USP9X	GO:0043412
USP9X	GO:0043687
USP9X	GO:0044093
USP9X	GO:0044238
USP9X	GO:0044782
USP9X	GO:0045861
USP9X	GO:0045892
USP9X	GO:0045934
USP9X	GO:0048511
USP9X	GO:0048518
USP9X	GO:0048519
USP9X	GO:0048522
USP9X	GO:0048523
USP9X	GO:0048583
USP9X	GO:0048584
USP9X	GO:0048588
USP9X	GO:0048589
USP9X	GO:0048609
USP9X	GO:0048675
USP9X	GO:0048870
USP9X	GO:0050789
USP9X	GO:0050794
USP9X	GO:0050821
USP9X	GO:0050896
USP9X	GO:0051098
USP9X	GO:0051099
USP9X	GO:0051179
USP9X	GO:0051246
USP9X	GO:0051248
USP9X	GO:0051252
USP9X	GO:0051253
USP9X	GO:0051301
USP9X	GO:0051716
USP9X	GO:0060255
USP9X	GO:0060271
USP9X	GO:0060560
USP9X	GO:0061136
USP9X	GO:0061824
USP9X	GO:0065007
USP9X	GO:0065008
USP9X	GO:0065009
USP9X	GO:0070536
USP9X	GO:0070646
USP9X	GO:0070647
USP9X	GO:0070925
USP9X	GO:0071840
USP9X	GO:0071947
USP9X	GO:0080090
USP9X	GO:0090304
USP9X	GO:0097435
USP9X	GO:0120031
USP9X	GO:0120036
USP9X	GO:0141091
USP9X	GO:1901799
USP9X	GO:1902531
USP9X	GO:1902533
USP9X	GO:1902679
USP9X	GO:1903050
USP9X	GO:1903051
USP9X	GO:1903939
USP9X	GO:1904515
USP9X	GO:1990000
USP9X	GO:1990138
USP9X	GO:2000058
USP9X	GO:2000059
USP9X	GO:2001141
USP9Y	GO:0003006
USP9Y	GO:0006508
USP9Y	GO:0007165
USP9Y	GO:0007166
USP9Y	GO:0007167
USP9Y	GO:0007178
USP9Y	GO:0007179
USP9Y	GO:0007276
USP9Y	GO:0007283
USP9Y	GO:0008150
USP9Y	GO:0008152
USP9Y	GO:0009987
USP9Y	GO:0016477
USP9Y	GO:0016579
USP9Y	GO:0019538
USP9Y	GO:0022414
USP9Y	GO:0030509
USP9Y	GO:0031647
USP9Y	GO:0032502
USP9Y	GO:0036211
USP9Y	GO:0043170
USP9Y	GO:0043412
USP9Y	GO:0043687
USP9Y	GO:0044238
USP9Y	GO:0048232
USP9Y	GO:0048609
USP9Y	GO:0048870
USP9Y	GO:0050789
USP9Y	GO:0050794
USP9Y	GO:0065007
USP9Y	GO:0065008
USP9Y	GO:0070646
USP9Y	GO:0070647
USP9Y	GO:0141091
USPL1	GO:0006139
USPL1	GO:0006351
USPL1	GO:0006508
USPL1	GO:0006996
USPL1	GO:0006997
USPL1	GO:0008150
USPL1	GO:0008152
USPL1	GO:0008283
USPL1	GO:0009058
USPL1	GO:0009059
USPL1	GO:0009301
USPL1	GO:0009987
USPL1	GO:0016043
USPL1	GO:0016070
USPL1	GO:0016073
USPL1	GO:0016926
USPL1	GO:0018193
USPL1	GO:0018205
USPL1	GO:0019538
USPL1	GO:0030575
USPL1	GO:0030576
USPL1	GO:0032774
USPL1	GO:0034654
USPL1	GO:0036211
USPL1	GO:0043170
USPL1	GO:0043412
USPL1	GO:0043687
USPL1	GO:0044238
USPL1	GO:0070646
USPL1	GO:0070647
USPL1	GO:0071840
USPL1	GO:0090304
USPL1	GO:0141187
UST	GO:0006029
UST	GO:0006493
UST	GO:0007163
UST	GO:0008150
UST	GO:0008152
UST	GO:0009058
UST	GO:0009059
UST	GO:0009100
UST	GO:0009101
UST	GO:0009987
UST	GO:0010975
UST	GO:0019538
UST	GO:0022603
UST	GO:0030010
UST	GO:0030166
UST	GO:0031344
UST	GO:0043170
UST	GO:0044238
UST	GO:0050650
UST	GO:0050651
UST	GO:0050654
UST	GO:0050655
UST	GO:0050770
UST	GO:0050789
UST	GO:0050793
UST	GO:0050794
UST	GO:0051128
UST	GO:0065007
UST	GO:0120035
UST	GO:0180064
UST	GO:1901135
UST	GO:1901137
UTF1	GO:0003006
UTF1	GO:0006355
UTF1	GO:0006357
UTF1	GO:0008150
UTF1	GO:0008406
UTF1	GO:0008584
UTF1	GO:0009889
UTF1	GO:0009891
UTF1	GO:0009893
UTF1	GO:0010468
UTF1	GO:0010556
UTF1	GO:0010557
UTF1	GO:0010604
UTF1	GO:0019219
UTF1	GO:0019222
UTF1	GO:0022414
UTF1	GO:0032502
UTF1	GO:0045893
UTF1	GO:0045944
UTF1	GO:0048513
UTF1	GO:0048518
UTF1	GO:0048522
UTF1	GO:0048608
UTF1	GO:0048856
UTF1	GO:0050789
UTF1	GO:0050794
UTF1	GO:0051252
UTF1	GO:0051254
UTF1	GO:0060255
UTF1	GO:0065007
UTF1	GO:0080090
UTF1	GO:1902680
UTF1	GO:2001141
UTP11	GO:0006139
UTP11	GO:0006364
UTP11	GO:0006396
UTP11	GO:0007399
UTP11	GO:0008150
UTP11	GO:0008152
UTP11	GO:0009987
UTP11	GO:0016070
UTP11	GO:0016072
UTP11	GO:0022613
UTP11	GO:0030490
UTP11	GO:0032502
UTP11	GO:0042274
UTP11	GO:0042981
UTP11	GO:0043065
UTP11	GO:0043067
UTP11	GO:0043068
UTP11	GO:0043170
UTP11	GO:0044085
UTP11	GO:0044238
UTP11	GO:0048518
UTP11	GO:0048522
UTP11	GO:0048731
UTP11	GO:0048856
UTP11	GO:0050789
UTP11	GO:0050794
UTP11	GO:0065007
UTP11	GO:0071840
UTP11	GO:0090304
UTP14A	GO:0006139
UTP14A	GO:0006364
UTP14A	GO:0006396
UTP14A	GO:0008150
UTP14A	GO:0008152
UTP14A	GO:0009987
UTP14A	GO:0016070
UTP14A	GO:0016072
UTP14A	GO:0022613
UTP14A	GO:0030490
UTP14A	GO:0042254
UTP14A	GO:0043170
UTP14A	GO:0044085
UTP14A	GO:0044238
UTP14A	GO:0071840
UTP14A	GO:0090304
UTP14C	GO:0003006
UTP14C	GO:0006139
UTP14C	GO:0006364
UTP14C	GO:0006396
UTP14C	GO:0007049
UTP14C	GO:0007276
UTP14C	GO:0007283
UTP14C	GO:0008150
UTP14C	GO:0008152
UTP14C	GO:0009987
UTP14C	GO:0016070
UTP14C	GO:0016072
UTP14C	GO:0022414
UTP14C	GO:0022613
UTP14C	GO:0030154
UTP14C	GO:0032502
UTP14C	GO:0042254
UTP14C	GO:0043170
UTP14C	GO:0044085
UTP14C	GO:0044238
UTP14C	GO:0048232
UTP14C	GO:0048609
UTP14C	GO:0048869
UTP14C	GO:0051321
UTP14C	GO:0071840
UTP14C	GO:0090304
UTP15	GO:0006139
UTP15	GO:0006355
UTP15	GO:0006356
UTP15	GO:0006364
UTP15	GO:0006396
UTP15	GO:0008150
UTP15	GO:0008152
UTP15	GO:0009889
UTP15	GO:0009891
UTP15	GO:0009893
UTP15	GO:0009987
UTP15	GO:0010468
UTP15	GO:0010556
UTP15	GO:0010557
UTP15	GO:0010604
UTP15	GO:0016070
UTP15	GO:0016072
UTP15	GO:0019219
UTP15	GO:0019222
UTP15	GO:0022613
UTP15	GO:0030490
UTP15	GO:0042254
UTP15	GO:0042274
UTP15	GO:0043170
UTP15	GO:0044085
UTP15	GO:0044238
UTP15	GO:0045893
UTP15	GO:0045943
UTP15	GO:0048518
UTP15	GO:0048522
UTP15	GO:0050789
UTP15	GO:0050794
UTP15	GO:0051252
UTP15	GO:0051254
UTP15	GO:0060255
UTP15	GO:0065007
UTP15	GO:0071840
UTP15	GO:0080090
UTP15	GO:0090304
UTP15	GO:1902680
UTP15	GO:2000232
UTP15	GO:2000234
UTP15	GO:2001141
UTP18	GO:0006139
UTP18	GO:0006364
UTP18	GO:0006396
UTP18	GO:0008150
UTP18	GO:0008152
UTP18	GO:0009987
UTP18	GO:0016070
UTP18	GO:0016072
UTP18	GO:0022613
UTP18	GO:0030490
UTP18	GO:0042274
UTP18	GO:0043170
UTP18	GO:0044085
UTP18	GO:0044238
UTP18	GO:0071840
UTP18	GO:0090304
UTP20	GO:0000447
UTP20	GO:0000472
UTP20	GO:0000479
UTP20	GO:0000480
UTP20	GO:0000966
UTP20	GO:0000967
UTP20	GO:0006139
UTP20	GO:0006364
UTP20	GO:0006396
UTP20	GO:0008150
UTP20	GO:0008152
UTP20	GO:0008285
UTP20	GO:0009987
UTP20	GO:0016070
UTP20	GO:0016072
UTP20	GO:0022613
UTP20	GO:0030490
UTP20	GO:0042127
UTP20	GO:0042274
UTP20	GO:0043170
UTP20	GO:0044085
UTP20	GO:0044238
UTP20	GO:0048519
UTP20	GO:0048523
UTP20	GO:0050789
UTP20	GO:0050794
UTP20	GO:0065007
UTP20	GO:0071840
UTP20	GO:0090304
UTP23	GO:0000479
UTP23	GO:0000480
UTP23	GO:0006139
UTP23	GO:0006364
UTP23	GO:0006396
UTP23	GO:0008150
UTP23	GO:0008152
UTP23	GO:0009987
UTP23	GO:0016070
UTP23	GO:0016072
UTP23	GO:0022613
UTP23	GO:0042254
UTP23	GO:0043170
UTP23	GO:0044085
UTP23	GO:0044238
UTP23	GO:0071840
UTP23	GO:0090304
UTP25	GO:0000462
UTP25	GO:0006139
UTP25	GO:0006364
UTP25	GO:0006396
UTP25	GO:0008104
UTP25	GO:0008150
UTP25	GO:0008152
UTP25	GO:0009056
UTP25	GO:0009057
UTP25	GO:0009987
UTP25	GO:0016070
UTP25	GO:0016072
UTP25	GO:0019538
UTP25	GO:0030163
UTP25	GO:0030490
UTP25	GO:0031647
UTP25	GO:0031648
UTP25	GO:0032502
UTP25	GO:0033036
UTP25	GO:0033365
UTP25	GO:0034504
UTP25	GO:0040019
UTP25	GO:0043170
UTP25	GO:0044238
UTP25	GO:0045995
UTP25	GO:0048513
UTP25	GO:0048518
UTP25	GO:0048568
UTP25	GO:0048856
UTP25	GO:0050789
UTP25	GO:0050793
UTP25	GO:0051094
UTP25	GO:0051179
UTP25	GO:0051239
UTP25	GO:0051240
UTP25	GO:0065007
UTP25	GO:0065008
UTP25	GO:0090304
UTP25	GO:1902570
UTP25	GO:2000026
UTP3	GO:0000462
UTP3	GO:0006139
UTP3	GO:0006325
UTP3	GO:0006364
UTP3	GO:0006396
UTP3	GO:0007420
UTP3	GO:0008150
UTP3	GO:0008152
UTP3	GO:0009987
UTP3	GO:0016043
UTP3	GO:0016070
UTP3	GO:0016072
UTP3	GO:0022613
UTP3	GO:0030490
UTP3	GO:0032502
UTP3	GO:0042274
UTP3	GO:0043170
UTP3	GO:0044085
UTP3	GO:0044238
UTP3	GO:0048513
UTP3	GO:0048856
UTP3	GO:0071840
UTP3	GO:0090304
UTP4	GO:0000462
UTP4	GO:0006139
UTP4	GO:0006355
UTP4	GO:0006364
UTP4	GO:0006396
UTP4	GO:0008150
UTP4	GO:0008152
UTP4	GO:0009889
UTP4	GO:0009987
UTP4	GO:0010468
UTP4	GO:0010556
UTP4	GO:0016070
UTP4	GO:0016072
UTP4	GO:0019219
UTP4	GO:0019222
UTP4	GO:0022613
UTP4	GO:0030490
UTP4	GO:0042254
UTP4	GO:0042274
UTP4	GO:0043170
UTP4	GO:0044085
UTP4	GO:0044238
UTP4	GO:0050789
UTP4	GO:0050794
UTP4	GO:0051252
UTP4	GO:0060255
UTP4	GO:0065007
UTP4	GO:0071840
UTP4	GO:0080090
UTP4	GO:0090304
UTP4	GO:2001141
UTP6	GO:0000462
UTP6	GO:0006139
UTP6	GO:0006364
UTP6	GO:0006396
UTP6	GO:0008150
UTP6	GO:0008152
UTP6	GO:0009987
UTP6	GO:0016070
UTP6	GO:0016072
UTP6	GO:0022613
UTP6	GO:0030490
UTP6	GO:0042274
UTP6	GO:0043170
UTP6	GO:0044085
UTP6	GO:0044238
UTP6	GO:0071840
UTP6	GO:0090304
UTRN	GO:0001952
UTRN	GO:0001954
UTRN	GO:0002028
UTRN	GO:0003008
UTRN	GO:0003012
UTRN	GO:0006936
UTRN	GO:0007154
UTRN	GO:0007267
UTRN	GO:0007517
UTRN	GO:0008150
UTRN	GO:0009987
UTRN	GO:0010810
UTRN	GO:0010811
UTRN	GO:0010959
UTRN	GO:0023052
UTRN	GO:0030155
UTRN	GO:0032501
UTRN	GO:0032502
UTRN	GO:0032879
UTRN	GO:0034762
UTRN	GO:0034765
UTRN	GO:0043269
UTRN	GO:0045785
UTRN	GO:0048513
UTRN	GO:0048518
UTRN	GO:0048522
UTRN	GO:0048856
UTRN	GO:0050789
UTRN	GO:0050794
UTRN	GO:0051049
UTRN	GO:0061061
UTRN	GO:0065007
UTRN	GO:0099536
UTRN	GO:1902305
UTRN	GO:1904062
UTS2	GO:0003008
UTS2	GO:0003012
UTS2	GO:0003013
UTS2	GO:0003018
UTS2	GO:0006936
UTS2	GO:0007154
UTS2	GO:0007165
UTS2	GO:0007267
UTS2	GO:0007268
UTS2	GO:0008150
UTS2	GO:0008217
UTS2	GO:0009987
UTS2	GO:0023052
UTS2	GO:0032501
UTS2	GO:0035150
UTS2	GO:0035296
UTS2	GO:0050789
UTS2	GO:0050794
UTS2	GO:0065007
UTS2	GO:0065008
UTS2	GO:0090066
UTS2	GO:0097746
UTS2	GO:0098916
UTS2	GO:0099536
UTS2	GO:0099537
UTS2B	GO:0003008
UTS2B	GO:0003013
UTS2B	GO:0003018
UTS2B	GO:0007165
UTS2B	GO:0008150
UTS2B	GO:0008217
UTS2B	GO:0009987
UTS2B	GO:0032501
UTS2B	GO:0035150
UTS2B	GO:0035296
UTS2B	GO:0050789
UTS2B	GO:0050794
UTS2B	GO:0065007
UTS2B	GO:0065008
UTS2B	GO:0090066
UTS2B	GO:0097746
UTS2R	GO:0003008
UTS2R	GO:0003013
UTS2R	GO:0003018
UTS2R	GO:0007165
UTS2R	GO:0007186
UTS2R	GO:0007218
UTS2R	GO:0008015
UTS2R	GO:0008150
UTS2R	GO:0008217
UTS2R	GO:0009987
UTS2R	GO:0032501
UTS2R	GO:0035150
UTS2R	GO:0035296
UTS2R	GO:0050789
UTS2R	GO:0050794
UTS2R	GO:0065007
UTS2R	GO:0065008
UTS2R	GO:0090066
UTS2R	GO:0097746
UTY	GO:0006325
UTY	GO:0006338
UTY	GO:0007507
UTY	GO:0008150
UTY	GO:0009889
UTY	GO:0009987
UTY	GO:0010468
UTY	GO:0010556
UTY	GO:0016043
UTY	GO:0019222
UTY	GO:0032502
UTY	GO:0048513
UTY	GO:0048856
UTY	GO:0050789
UTY	GO:0050794
UTY	GO:0060255
UTY	GO:0065007
UTY	GO:0071840
UVRAG	GO:0000226
UVRAG	GO:0001932
UVRAG	GO:0006139
UVRAG	GO:0006259
UVRAG	GO:0006281
UVRAG	GO:0006302
UVRAG	GO:0006303
UVRAG	GO:0006629
UVRAG	GO:0006644
UVRAG	GO:0006650
UVRAG	GO:0006661
UVRAG	GO:0006793
UVRAG	GO:0006796
UVRAG	GO:0006810
UVRAG	GO:0006890
UVRAG	GO:0006914
UVRAG	GO:0006950
UVRAG	GO:0006974
UVRAG	GO:0006996
UVRAG	GO:0007010
UVRAG	GO:0007017
UVRAG	GO:0007051
UVRAG	GO:0007059
UVRAG	GO:0007098
UVRAG	GO:0008150
UVRAG	GO:0008152
UVRAG	GO:0008610
UVRAG	GO:0008654
UVRAG	GO:0009056
UVRAG	GO:0009057
UVRAG	GO:0009058
UVRAG	GO:0009893
UVRAG	GO:0009894
UVRAG	GO:0009896
UVRAG	GO:0009987
UVRAG	GO:0010506
UVRAG	GO:0010508
UVRAG	GO:0010564
UVRAG	GO:0010638
UVRAG	GO:0016043
UVRAG	GO:0016192
UVRAG	GO:0016239
UVRAG	GO:0016241
UVRAG	GO:0019222
UVRAG	GO:0019637
UVRAG	GO:0022402
UVRAG	GO:0022411
UVRAG	GO:0022607
UVRAG	GO:0031023
UVRAG	GO:0031399
UVRAG	GO:0032465
UVRAG	GO:0032801
UVRAG	GO:0032984
UVRAG	GO:0033043
UVRAG	GO:0033554
UVRAG	GO:0035493
UVRAG	GO:0036092
UVRAG	GO:0042325
UVRAG	GO:0043112
UVRAG	GO:0043170
UVRAG	GO:0043243
UVRAG	GO:0043244
UVRAG	GO:0043549
UVRAG	GO:0043933
UVRAG	GO:0044238
UVRAG	GO:0044403
UVRAG	GO:0044409
UVRAG	GO:0044419
UVRAG	GO:0045017
UVRAG	GO:0045859
UVRAG	GO:0046474
UVRAG	GO:0046486
UVRAG	GO:0046488
UVRAG	GO:0046718
UVRAG	GO:0046854
UVRAG	GO:0048193
UVRAG	GO:0048518
UVRAG	GO:0048522
UVRAG	GO:0050789
UVRAG	GO:0050790
UVRAG	GO:0050794
UVRAG	GO:0050896
UVRAG	GO:0051128
UVRAG	GO:0051130
UVRAG	GO:0051174
UVRAG	GO:0051179
UVRAG	GO:0051234
UVRAG	GO:0051235
UVRAG	GO:0051246
UVRAG	GO:0051302
UVRAG	GO:0051338
UVRAG	GO:0051640
UVRAG	GO:0051645
UVRAG	GO:0051651
UVRAG	GO:0051657
UVRAG	GO:0051684
UVRAG	GO:0051701
UVRAG	GO:0051716
UVRAG	GO:0051726
UVRAG	GO:0060255
UVRAG	GO:0061919
UVRAG	GO:0065003
UVRAG	GO:0065007
UVRAG	GO:0065009
UVRAG	GO:0071840
UVRAG	GO:0071900
UVRAG	GO:0071985
UVRAG	GO:0080090
UVRAG	GO:0090304
UVRAG	GO:0090407
UVRAG	GO:0097352
UVRAG	GO:0097680
UVRAG	GO:1901096
UVRAG	GO:1901098
UVSSA	GO:0006139
UVSSA	GO:0006259
UVSSA	GO:0006281
UVSSA	GO:0006283
UVSSA	GO:0006289
UVSSA	GO:0006325
UVSSA	GO:0006950
UVSSA	GO:0006974
UVSSA	GO:0008150
UVSSA	GO:0008152
UVSSA	GO:0009314
UVSSA	GO:0009411
UVSSA	GO:0009416
UVSSA	GO:0009628
UVSSA	GO:0009987
UVSSA	GO:0016043
UVSSA	GO:0016567
UVSSA	GO:0019538
UVSSA	GO:0032446
UVSSA	GO:0033554
UVSSA	GO:0036211
UVSSA	GO:0043170
UVSSA	GO:0043412
UVSSA	GO:0043687
UVSSA	GO:0044238
UVSSA	GO:0050896
UVSSA	GO:0051716
UVSSA	GO:0070647
UVSSA	GO:0071840
UVSSA	GO:0090304
UXS1	GO:0005975
UXS1	GO:0005996
UXS1	GO:0006022
UXS1	GO:0006023
UXS1	GO:0006024
UXS1	GO:0006139
UXS1	GO:0006753
UXS1	GO:0006793
UXS1	GO:0006796
UXS1	GO:0008150
UXS1	GO:0008152
UXS1	GO:0009058
UXS1	GO:0009059
UXS1	GO:0009225
UXS1	GO:0009226
UXS1	GO:0009987
UXS1	GO:0019321
UXS1	GO:0019637
UXS1	GO:0030203
UXS1	GO:0033319
UXS1	GO:0033320
UXS1	GO:0034654
UXS1	GO:0042732
UXS1	GO:0043170
UXS1	GO:0044238
UXS1	GO:0044281
UXS1	GO:0055086
UXS1	GO:0090407
UXS1	GO:1901135
UXS1	GO:1901137
UXS1	GO:1901293
UXT	GO:0000122
UXT	GO:0000226
UXT	GO:0006355
UXT	GO:0006357
UXT	GO:0006810
UXT	GO:0006915
UXT	GO:0006996
UXT	GO:0007010
UXT	GO:0007017
UXT	GO:0007018
UXT	GO:0007098
UXT	GO:0008150
UXT	GO:0008219
UXT	GO:0009889
UXT	GO:0009890
UXT	GO:0009892
UXT	GO:0009966
UXT	GO:0009967
UXT	GO:0009987
UXT	GO:0010468
UXT	GO:0010556
UXT	GO:0010558
UXT	GO:0010605
UXT	GO:0010646
UXT	GO:0010647
UXT	GO:0010970
UXT	GO:0012501
UXT	GO:0016043
UXT	GO:0019219
UXT	GO:0019222
UXT	GO:0022402
UXT	GO:0023051
UXT	GO:0023056
UXT	GO:0030705
UXT	GO:0031023
UXT	GO:0031647
UXT	GO:0034643
UXT	GO:0045892
UXT	GO:0045934
UXT	GO:0046907
UXT	GO:0047497
UXT	GO:0048518
UXT	GO:0048519
UXT	GO:0048522
UXT	GO:0048523
UXT	GO:0048583
UXT	GO:0048584
UXT	GO:0050789
UXT	GO:0050794
UXT	GO:0050821
UXT	GO:0051179
UXT	GO:0051234
UXT	GO:0051252
UXT	GO:0051253
UXT	GO:0051640
UXT	GO:0051641
UXT	GO:0051646
UXT	GO:0051649
UXT	GO:0051654
UXT	GO:0051656
UXT	GO:0060255
UXT	GO:0065007
UXT	GO:0065008
UXT	GO:0071840
UXT	GO:0072384
UXT	GO:0080090
UXT	GO:0099111
UXT	GO:1901222
UXT	GO:1901224
UXT	GO:1902531
UXT	GO:1902533
UXT	GO:1902679
UXT	GO:2001141
VAC14	GO:0002090
VAC14	GO:0006629
VAC14	GO:0006644
VAC14	GO:0006650
VAC14	GO:0006661
VAC14	GO:0006793
VAC14	GO:0006796
VAC14	GO:0007165
VAC14	GO:0008150
VAC14	GO:0008152
VAC14	GO:0008610
VAC14	GO:0008654
VAC14	GO:0009058
VAC14	GO:0009987
VAC14	GO:0019637
VAC14	GO:0030100
VAC14	GO:0032879
VAC14	GO:0044238
VAC14	GO:0045017
VAC14	GO:0046474
VAC14	GO:0046486
VAC14	GO:0046488
VAC14	GO:0048259
VAC14	GO:0050789
VAC14	GO:0050794
VAC14	GO:0051049
VAC14	GO:0051128
VAC14	GO:0060627
VAC14	GO:0065007
VAC14	GO:0065008
VAC14	GO:0090407
VAC14	GO:0099149
VAC14	GO:1903100
VAMP1	GO:0006810
VAMP1	GO:0006836
VAMP1	GO:0006906
VAMP1	GO:0006996
VAMP1	GO:0007269
VAMP1	GO:0008150
VAMP1	GO:0009987
VAMP1	GO:0016043
VAMP1	GO:0016050
VAMP1	GO:0016192
VAMP1	GO:0022607
VAMP1	GO:0023061
VAMP1	GO:0032940
VAMP1	GO:0035493
VAMP1	GO:0043933
VAMP1	GO:0046903
VAMP1	GO:0048284
VAMP1	GO:0051179
VAMP1	GO:0051234
VAMP1	GO:0051649
VAMP1	GO:0061024
VAMP1	GO:0061025
VAMP1	GO:0065003
VAMP1	GO:0071840
VAMP1	GO:0090174
VAMP1	GO:0099643
VAMP1	GO:0140352
VAMP2	GO:0002252
VAMP2	GO:0002376
VAMP2	GO:0006810
VAMP2	GO:0006836
VAMP2	GO:0006887
VAMP2	GO:0006892
VAMP2	GO:0006893
VAMP2	GO:0006897
VAMP2	GO:0006906
VAMP2	GO:0006996
VAMP2	GO:0007269
VAMP2	GO:0008104
VAMP2	GO:0008150
VAMP2	GO:0009719
VAMP2	GO:0009725
VAMP2	GO:0009743
VAMP2	GO:0009746
VAMP2	GO:0009749
VAMP2	GO:0009987
VAMP2	GO:0010646
VAMP2	GO:0010647
VAMP2	GO:0015031
VAMP2	GO:0016043
VAMP2	GO:0016050
VAMP2	GO:0016079
VAMP2	GO:0016192
VAMP2	GO:0017156
VAMP2	GO:0017157
VAMP2	GO:0022607
VAMP2	GO:0022898
VAMP2	GO:0023051
VAMP2	GO:0023056
VAMP2	GO:0023061
VAMP2	GO:0032386
VAMP2	GO:0032388
VAMP2	GO:0032868
VAMP2	GO:0032869
VAMP2	GO:0032870
VAMP2	GO:0032879
VAMP2	GO:0032880
VAMP2	GO:0032940
VAMP2	GO:0033036
VAMP2	GO:0033157
VAMP2	GO:0034284
VAMP2	GO:0034762
VAMP2	GO:0035493
VAMP2	GO:0042221
VAMP2	GO:0043001
VAMP2	GO:0043299
VAMP2	GO:0043308
VAMP2	GO:0043434
VAMP2	GO:0043933
VAMP2	GO:0045055
VAMP2	GO:0045184
VAMP2	GO:0046903
VAMP2	GO:0048167
VAMP2	GO:0048193
VAMP2	GO:0048284
VAMP2	GO:0048488
VAMP2	GO:0048518
VAMP2	GO:0048522
VAMP2	GO:0050789
VAMP2	GO:0050794
VAMP2	GO:0050804
VAMP2	GO:0050806
VAMP2	GO:0050896
VAMP2	GO:0051046
VAMP2	GO:0051049
VAMP2	GO:0051050
VAMP2	GO:0051179
VAMP2	GO:0051222
VAMP2	GO:0051223
VAMP2	GO:0051234
VAMP2	GO:0051641
VAMP2	GO:0051649
VAMP2	GO:0051668
VAMP2	GO:0051716
VAMP2	GO:0060291
VAMP2	GO:0060341
VAMP2	GO:0060627
VAMP2	GO:0061024
VAMP2	GO:0061025
VAMP2	GO:0061951
VAMP2	GO:0065003
VAMP2	GO:0065007
VAMP2	GO:0065008
VAMP2	GO:0065009
VAMP2	GO:0070201
VAMP2	GO:0070887
VAMP2	GO:0071375
VAMP2	GO:0071495
VAMP2	GO:0071705
VAMP2	GO:0071840
VAMP2	GO:0072657
VAMP2	GO:0072659
VAMP2	GO:0090150
VAMP2	GO:0090174
VAMP2	GO:0090316
VAMP2	GO:0098657
VAMP2	GO:0098876
VAMP2	GO:0099003
VAMP2	GO:0099177
VAMP2	GO:0099643
VAMP2	GO:0140238
VAMP2	GO:0140352
VAMP2	GO:1901698
VAMP2	GO:1901699
VAMP2	GO:1901700
VAMP2	GO:1901701
VAMP2	GO:1902259
VAMP2	GO:1903530
VAMP2	GO:1903829
VAMP2	GO:1904951
VAMP2	GO:1990778
VAMP3	GO:0001919
VAMP3	GO:0001921
VAMP3	GO:0006810
VAMP3	GO:0006887
VAMP3	GO:0006892
VAMP3	GO:0006893
VAMP3	GO:0006904
VAMP3	GO:0006906
VAMP3	GO:0006996
VAMP3	GO:0007155
VAMP3	GO:0008104
VAMP3	GO:0008150
VAMP3	GO:0009893
VAMP3	GO:0009987
VAMP3	GO:0010604
VAMP3	GO:0015031
VAMP3	GO:0016043
VAMP3	GO:0016050
VAMP3	GO:0016192
VAMP3	GO:0016197
VAMP3	GO:0016482
VAMP3	GO:0017156
VAMP3	GO:0019222
VAMP3	GO:0022406
VAMP3	GO:0022607
VAMP3	GO:0023051
VAMP3	GO:0023056
VAMP3	GO:0031589
VAMP3	GO:0032879
VAMP3	GO:0032940
VAMP3	GO:0033036
VAMP3	GO:0034097
VAMP3	GO:0034341
VAMP3	GO:0034446
VAMP3	GO:0035493
VAMP3	GO:0042147
VAMP3	GO:0042221
VAMP3	GO:0043001
VAMP3	GO:0043933
VAMP3	GO:0045055
VAMP3	GO:0045184
VAMP3	GO:0046903
VAMP3	GO:0046907
VAMP3	GO:0048193
VAMP3	GO:0048278
VAMP3	GO:0048284
VAMP3	GO:0048518
VAMP3	GO:0048519
VAMP3	GO:0048522
VAMP3	GO:0048523
VAMP3	GO:0050789
VAMP3	GO:0050794
VAMP3	GO:0050896
VAMP3	GO:0051046
VAMP3	GO:0051048
VAMP3	GO:0051049
VAMP3	GO:0051051
VAMP3	GO:0051179
VAMP3	GO:0051234
VAMP3	GO:0051640
VAMP3	GO:0051641
VAMP3	GO:0051649
VAMP3	GO:0051668
VAMP3	GO:0060255
VAMP3	GO:0061024
VAMP3	GO:0061025
VAMP3	GO:0061951
VAMP3	GO:0065003
VAMP3	GO:0065007
VAMP3	GO:0071345
VAMP3	GO:0071346
VAMP3	GO:0071705
VAMP3	GO:0071840
VAMP3	GO:0072657
VAMP3	GO:0072659
VAMP3	GO:0090150
VAMP3	GO:0090174
VAMP3	GO:0098876
VAMP3	GO:0140029
VAMP3	GO:0140056
VAMP3	GO:0140352
VAMP3	GO:1901652
VAMP3	GO:1903530
VAMP3	GO:1903531
VAMP3	GO:1990778
VAMP4	GO:0006810
VAMP4	GO:0006892
VAMP4	GO:0006893
VAMP4	GO:0006996
VAMP4	GO:0007030
VAMP4	GO:0008104
VAMP4	GO:0008150
VAMP4	GO:0009987
VAMP4	GO:0015031
VAMP4	GO:0016043
VAMP4	GO:0016192
VAMP4	GO:0016197
VAMP4	GO:0022607
VAMP4	GO:0032456
VAMP4	GO:0032879
VAMP4	GO:0032880
VAMP4	GO:0033036
VAMP4	GO:0034097
VAMP4	GO:0034341
VAMP4	GO:0035493
VAMP4	GO:0042221
VAMP4	GO:0042996
VAMP4	GO:0043001
VAMP4	GO:0043933
VAMP4	GO:0045184
VAMP4	GO:0046907
VAMP4	GO:0048193
VAMP4	GO:0050789
VAMP4	GO:0050794
VAMP4	GO:0050896
VAMP4	GO:0051049
VAMP4	GO:0051179
VAMP4	GO:0051223
VAMP4	GO:0051234
VAMP4	GO:0051641
VAMP4	GO:0051649
VAMP4	GO:0051668
VAMP4	GO:0060341
VAMP4	GO:0060627
VAMP4	GO:0061951
VAMP4	GO:0065003
VAMP4	GO:0065007
VAMP4	GO:0070201
VAMP4	GO:0071345
VAMP4	GO:0071346
VAMP4	GO:0071705
VAMP4	GO:0071840
VAMP4	GO:0072657
VAMP4	GO:0072659
VAMP4	GO:0090150
VAMP4	GO:0090161
VAMP4	GO:0098876
VAMP4	GO:1901652
VAMP4	GO:1903076
VAMP4	GO:1904375
VAMP4	GO:1905475
VAMP4	GO:1990778
VAMP5	GO:0006810
VAMP5	GO:0006892
VAMP5	GO:0006893
VAMP5	GO:0007517
VAMP5	GO:0007519
VAMP5	GO:0008104
VAMP5	GO:0008150
VAMP5	GO:0009888
VAMP5	GO:0009987
VAMP5	GO:0014706
VAMP5	GO:0015031
VAMP5	GO:0016192
VAMP5	GO:0030154
VAMP5	GO:0032502
VAMP5	GO:0033036
VAMP5	GO:0043001
VAMP5	GO:0045184
VAMP5	GO:0048193
VAMP5	GO:0048513
VAMP5	GO:0048856
VAMP5	GO:0048869
VAMP5	GO:0051179
VAMP5	GO:0051234
VAMP5	GO:0051641
VAMP5	GO:0051668
VAMP5	GO:0060537
VAMP5	GO:0061061
VAMP5	GO:0061951
VAMP5	GO:0071705
VAMP5	GO:0072657
VAMP5	GO:0072659
VAMP5	GO:0090150
VAMP5	GO:0098876
VAMP5	GO:1990778
VAMP7	GO:0002252
VAMP7	GO:0002376
VAMP7	GO:0002682
VAMP7	GO:0002684
VAMP7	GO:0002697
VAMP7	GO:0002699
VAMP7	GO:0002703
VAMP7	GO:0002886
VAMP7	GO:0006810
VAMP7	GO:0006887
VAMP7	GO:0006888
VAMP7	GO:0006906
VAMP7	GO:0006911
VAMP7	GO:0006914
VAMP7	GO:0006950
VAMP7	GO:0006996
VAMP7	GO:0007034
VAMP7	GO:0007041
VAMP7	GO:0008104
VAMP7	GO:0008150
VAMP7	GO:0008152
VAMP7	GO:0008333
VAMP7	GO:0009056
VAMP7	GO:0009267
VAMP7	GO:0009987
VAMP7	GO:0010324
VAMP7	GO:0010646
VAMP7	GO:0010647
VAMP7	GO:0010817
VAMP7	GO:0015031
VAMP7	GO:0016043
VAMP7	GO:0016050
VAMP7	GO:0016192
VAMP7	GO:0016236
VAMP7	GO:0017156
VAMP7	GO:0017157
VAMP7	GO:0023051
VAMP7	GO:0023056
VAMP7	GO:0031347
VAMP7	GO:0031349
VAMP7	GO:0031667
VAMP7	GO:0031669
VAMP7	GO:0032101
VAMP7	GO:0032103
VAMP7	GO:0032879
VAMP7	GO:0032940
VAMP7	GO:0033036
VAMP7	GO:0033554
VAMP7	GO:0042594
VAMP7	GO:0043299
VAMP7	GO:0043300
VAMP7	GO:0043302
VAMP7	GO:0043304
VAMP7	GO:0043306
VAMP7	GO:0043308
VAMP7	GO:0043312
VAMP7	GO:0043320
VAMP7	GO:0045055
VAMP7	GO:0045184
VAMP7	GO:0045921
VAMP7	GO:0046883
VAMP7	GO:0046887
VAMP7	GO:0046903
VAMP7	GO:0046907
VAMP7	GO:0048193
VAMP7	GO:0048284
VAMP7	GO:0048518
VAMP7	GO:0048522
VAMP7	GO:0048583
VAMP7	GO:0048584
VAMP7	GO:0050727
VAMP7	GO:0050729
VAMP7	GO:0050789
VAMP7	GO:0050794
VAMP7	GO:0050896
VAMP7	GO:0051046
VAMP7	GO:0051047
VAMP7	GO:0051049
VAMP7	GO:0051050
VAMP7	GO:0051179
VAMP7	GO:0051234
VAMP7	GO:0051239
VAMP7	GO:0051240
VAMP7	GO:0051641
VAMP7	GO:0051649
VAMP7	GO:0051716
VAMP7	GO:0060627
VAMP7	GO:0061024
VAMP7	GO:0061025
VAMP7	GO:0061919
VAMP7	GO:0065007
VAMP7	GO:0065008
VAMP7	GO:0071705
VAMP7	GO:0071840
VAMP7	GO:0080134
VAMP7	GO:0090174
VAMP7	GO:0099024
VAMP7	GO:0140352
VAMP7	GO:1903305
VAMP7	GO:1903307
VAMP7	GO:1903530
VAMP7	GO:1903532
VAMP7	GO:1903593
VAMP7	GO:1903595
VAMP8	GO:0002682
VAMP8	GO:0002684
VAMP8	GO:0002697
VAMP8	GO:0002699
VAMP8	GO:0002703
VAMP8	GO:0002886
VAMP8	GO:0006810
VAMP8	GO:0006906
VAMP8	GO:0006914
VAMP8	GO:0006950
VAMP8	GO:0006952
VAMP8	GO:0006996
VAMP8	GO:0007589
VAMP8	GO:0008104
VAMP8	GO:0008150
VAMP8	GO:0008152
VAMP8	GO:0009056
VAMP8	GO:0009267
VAMP8	GO:0009605
VAMP8	GO:0009607
VAMP8	GO:0009615
VAMP8	GO:0009987
VAMP8	GO:0010646
VAMP8	GO:0010647
VAMP8	GO:0010817
VAMP8	GO:0015031
VAMP8	GO:0016043
VAMP8	GO:0016050
VAMP8	GO:0016192
VAMP8	GO:0016236
VAMP8	GO:0016240
VAMP8	GO:0017157
VAMP8	GO:0022406
VAMP8	GO:0022411
VAMP8	GO:0022607
VAMP8	GO:0023051
VAMP8	GO:0023056
VAMP8	GO:0031347
VAMP8	GO:0031349
VAMP8	GO:0031667
VAMP8	GO:0031669
VAMP8	GO:0032101
VAMP8	GO:0032103
VAMP8	GO:0032501
VAMP8	GO:0032879
VAMP8	GO:0032880
VAMP8	GO:0032941
VAMP8	GO:0032984
VAMP8	GO:0033036
VAMP8	GO:0033554
VAMP8	GO:0035493
VAMP8	GO:0042594
VAMP8	GO:0043207
VAMP8	GO:0043300
VAMP8	GO:0043302
VAMP8	GO:0043304
VAMP8	GO:0043306
VAMP8	GO:0043933
VAMP8	GO:0044403
VAMP8	GO:0044409
VAMP8	GO:0044419
VAMP8	GO:0045184
VAMP8	GO:0045921
VAMP8	GO:0046718
VAMP8	GO:0046883
VAMP8	GO:0046887
VAMP8	GO:0046903
VAMP8	GO:0048284
VAMP8	GO:0048518
VAMP8	GO:0048519
VAMP8	GO:0048522
VAMP8	GO:0048523
VAMP8	GO:0048583
VAMP8	GO:0048584
VAMP8	GO:0050727
VAMP8	GO:0050729
VAMP8	GO:0050789
VAMP8	GO:0050794
VAMP8	GO:0050878
VAMP8	GO:0050896
VAMP8	GO:0051046
VAMP8	GO:0051047
VAMP8	GO:0051048
VAMP8	GO:0051049
VAMP8	GO:0051050
VAMP8	GO:0051051
VAMP8	GO:0051179
VAMP8	GO:0051234
VAMP8	GO:0051239
VAMP8	GO:0051240
VAMP8	GO:0051607
VAMP8	GO:0051640
VAMP8	GO:0051701
VAMP8	GO:0051707
VAMP8	GO:0051716
VAMP8	GO:0060341
VAMP8	GO:0060627
VAMP8	GO:0061024
VAMP8	GO:0061025
VAMP8	GO:0061919
VAMP8	GO:0065003
VAMP8	GO:0065007
VAMP8	GO:0065008
VAMP8	GO:0070254
VAMP8	GO:0071705
VAMP8	GO:0071840
VAMP8	GO:0080134
VAMP8	GO:0090174
VAMP8	GO:0097352
VAMP8	GO:0140056
VAMP8	GO:1903076
VAMP8	GO:1903305
VAMP8	GO:1903307
VAMP8	GO:1903530
VAMP8	GO:1903531
VAMP8	GO:1903532
VAMP8	GO:1903593
VAMP8	GO:1903595
VAMP8	GO:1904375
VAMP8	GO:1905475
VANGL1	GO:0003008
VANGL1	GO:0003016
VANGL1	GO:0003341
VANGL1	GO:0003351
VANGL1	GO:0006810
VANGL1	GO:0006858
VANGL1	GO:0007017
VANGL1	GO:0007018
VANGL1	GO:0007165
VANGL1	GO:0007166
VANGL1	GO:0008150
VANGL1	GO:0009987
VANGL1	GO:0016055
VANGL1	GO:0032501
VANGL1	GO:0035567
VANGL1	GO:0043473
VANGL1	GO:0050789
VANGL1	GO:0050794
VANGL1	GO:0051179
VANGL1	GO:0051234
VANGL1	GO:0060071
VANGL1	GO:0065007
VANGL1	GO:0099111
VANGL1	GO:0120197
VANGL2	GO:0001736
VANGL2	GO:0001843
VANGL2	GO:0001942
VANGL2	GO:0001947
VANGL2	GO:0002009
VANGL2	GO:0003002
VANGL2	GO:0003143
VANGL2	GO:0003149
VANGL2	GO:0003150
VANGL2	GO:0006029
VANGL2	GO:0006493
VANGL2	GO:0006950
VANGL2	GO:0006996
VANGL2	GO:0007163
VANGL2	GO:0007164
VANGL2	GO:0007165
VANGL2	GO:0007166
VANGL2	GO:0007264
VANGL2	GO:0007266
VANGL2	GO:0007389
VANGL2	GO:0007411
VANGL2	GO:0008104
VANGL2	GO:0008150
VANGL2	GO:0008152
VANGL2	GO:0009058
VANGL2	GO:0009059
VANGL2	GO:0009100
VANGL2	GO:0009101
VANGL2	GO:0009611
VANGL2	GO:0009653
VANGL2	GO:0009887
VANGL2	GO:0009952
VANGL2	GO:0009966
VANGL2	GO:0009987
VANGL2	GO:0010646
VANGL2	GO:0015012
VANGL2	GO:0016043
VANGL2	GO:0016055
VANGL2	GO:0016477
VANGL2	GO:0017145
VANGL2	GO:0019538
VANGL2	GO:0019827
VANGL2	GO:0022007
VANGL2	GO:0022404
VANGL2	GO:0022405
VANGL2	GO:0022603
VANGL2	GO:0022607
VANGL2	GO:0023051
VANGL2	GO:0030030
VANGL2	GO:0030031
VANGL2	GO:0030111
VANGL2	GO:0030166
VANGL2	GO:0030201
VANGL2	GO:0031175
VANGL2	GO:0032501
VANGL2	GO:0032502
VANGL2	GO:0032835
VANGL2	GO:0032956
VANGL2	GO:0032970
VANGL2	GO:0033036
VANGL2	GO:0033043
VANGL2	GO:0035019
VANGL2	GO:0035088
VANGL2	GO:0035148
VANGL2	GO:0035239
VANGL2	GO:0035556
VANGL2	GO:0035567
VANGL2	GO:0035787
VANGL2	GO:0036342
VANGL2	GO:0036514
VANGL2	GO:0036515
VANGL2	GO:0042060
VANGL2	GO:0042249
VANGL2	GO:0043170
VANGL2	GO:0044238
VANGL2	GO:0044782
VANGL2	GO:0045176
VANGL2	GO:0045197
VANGL2	GO:0048103
VANGL2	GO:0048104
VANGL2	GO:0048105
VANGL2	GO:0048468
VANGL2	GO:0048546
VANGL2	GO:0048583
VANGL2	GO:0048598
VANGL2	GO:0048646
VANGL2	GO:0048666
VANGL2	GO:0048729
VANGL2	GO:0048856
VANGL2	GO:0048869
VANGL2	GO:0048870
VANGL2	GO:0050789
VANGL2	GO:0050793
VANGL2	GO:0050794
VANGL2	GO:0050807
VANGL2	GO:0050896
VANGL2	GO:0051128
VANGL2	GO:0051179
VANGL2	GO:0051301
VANGL2	GO:0051493
VANGL2	GO:0060026
VANGL2	GO:0060027
VANGL2	GO:0060028
VANGL2	GO:0060029
VANGL2	GO:0060071
VANGL2	GO:0060119
VANGL2	GO:0060122
VANGL2	GO:0060271
VANGL2	GO:0060415
VANGL2	GO:0060448
VANGL2	GO:0060488
VANGL2	GO:0060489
VANGL2	GO:0060490
VANGL2	GO:0060562
VANGL2	GO:0060600
VANGL2	GO:0060601
VANGL2	GO:0060606
VANGL2	GO:0060993
VANGL2	GO:0061245
VANGL2	GO:0065007
VANGL2	GO:0070925
VANGL2	GO:0071840
VANGL2	GO:0090102
VANGL2	GO:0090103
VANGL2	GO:0090175
VANGL2	GO:0090177
VANGL2	GO:0097485
VANGL2	GO:0098727
VANGL2	GO:0120031
VANGL2	GO:0120036
VANGL2	GO:0141124
VANGL2	GO:0180064
VANGL2	GO:1901135
VANGL2	GO:1901137
VANGL2	GO:1905515
VANGL2	GO:1905806
VANGL2	GO:2000027
VAPA	GO:0006629
VAPA	GO:0006643
VAPA	GO:0006644
VAPA	GO:0006665
VAPA	GO:0006684
VAPA	GO:0006686
VAPA	GO:0006793
VAPA	GO:0006796
VAPA	GO:0006810
VAPA	GO:0006869
VAPA	GO:0006888
VAPA	GO:0006900
VAPA	GO:0006996
VAPA	GO:0008104
VAPA	GO:0008150
VAPA	GO:0008152
VAPA	GO:0008610
VAPA	GO:0008654
VAPA	GO:0009058
VAPA	GO:0009966
VAPA	GO:0009967
VAPA	GO:0009987
VAPA	GO:0010646
VAPA	GO:0010647
VAPA	GO:0015748
VAPA	GO:0015850
VAPA	GO:0015914
VAPA	GO:0015918
VAPA	GO:0016032
VAPA	GO:0016043
VAPA	GO:0016050
VAPA	GO:0016192
VAPA	GO:0019076
VAPA	GO:0019637
VAPA	GO:0022406
VAPA	GO:0023051
VAPA	GO:0023056
VAPA	GO:0030030
VAPA	GO:0030148
VAPA	GO:0030301
VAPA	GO:0031175
VAPA	GO:0033036
VAPA	GO:0033365
VAPA	GO:0035627
VAPA	GO:0035821
VAPA	GO:0035891
VAPA	GO:0042886
VAPA	GO:0043122
VAPA	GO:0043123
VAPA	GO:0043603
VAPA	GO:0043604
VAPA	GO:0044238
VAPA	GO:0044403
VAPA	GO:0044419
VAPA	GO:0044788
VAPA	GO:0044794
VAPA	GO:0044827
VAPA	GO:0044828
VAPA	GO:0044829
VAPA	GO:0046467
VAPA	GO:0046907
VAPA	GO:0048193
VAPA	GO:0048518
VAPA	GO:0048522
VAPA	GO:0048583
VAPA	GO:0048584
VAPA	GO:0050789
VAPA	GO:0050794
VAPA	GO:0051179
VAPA	GO:0051234
VAPA	GO:0051640
VAPA	GO:0051641
VAPA	GO:0051643
VAPA	GO:0051649
VAPA	GO:0051701
VAPA	GO:0051851
VAPA	GO:0061024
VAPA	GO:0061025
VAPA	GO:0061817
VAPA	GO:0065007
VAPA	GO:0070972
VAPA	GO:0071705
VAPA	GO:0071840
VAPA	GO:0090114
VAPA	GO:0090407
VAPA	GO:0120036
VAPA	GO:0140056
VAPA	GO:1902531
VAPA	GO:1902533
VAPB	GO:0006810
VAPB	GO:0006869
VAPB	GO:0006873
VAPB	GO:0006874
VAPB	GO:0006888
VAPB	GO:0006900
VAPB	GO:0006950
VAPB	GO:0006952
VAPB	GO:0006986
VAPB	GO:0006996
VAPB	GO:0007029
VAPB	GO:0007165
VAPB	GO:0008150
VAPB	GO:0009605
VAPB	GO:0009607
VAPB	GO:0009615
VAPB	GO:0009987
VAPB	GO:0015850
VAPB	GO:0015918
VAPB	GO:0016032
VAPB	GO:0016043
VAPB	GO:0016050
VAPB	GO:0016192
VAPB	GO:0019076
VAPB	GO:0019725
VAPB	GO:0022406
VAPB	GO:0030003
VAPB	GO:0030301
VAPB	GO:0030968
VAPB	GO:0033554
VAPB	GO:0034976
VAPB	GO:0035556
VAPB	GO:0035821
VAPB	GO:0035891
VAPB	GO:0035966
VAPB	GO:0036498
VAPB	GO:0042592
VAPB	GO:0043207
VAPB	GO:0044403
VAPB	GO:0044419
VAPB	GO:0044788
VAPB	GO:0044790
VAPB	GO:0044794
VAPB	GO:0044827
VAPB	GO:0044828
VAPB	GO:0044829
VAPB	GO:0044830
VAPB	GO:0045069
VAPB	GO:0045070
VAPB	GO:0046719
VAPB	GO:0046725
VAPB	GO:0046907
VAPB	GO:0048193
VAPB	GO:0048518
VAPB	GO:0048519
VAPB	GO:0048524
VAPB	GO:0048525
VAPB	GO:0048878
VAPB	GO:0050789
VAPB	GO:0050792
VAPB	GO:0050794
VAPB	GO:0050801
VAPB	GO:0050896
VAPB	GO:0051179
VAPB	GO:0051234
VAPB	GO:0051607
VAPB	GO:0051640
VAPB	GO:0051641
VAPB	GO:0051643
VAPB	GO:0051649
VAPB	GO:0051701
VAPB	GO:0051707
VAPB	GO:0051716
VAPB	GO:0051851
VAPB	GO:0055074
VAPB	GO:0055080
VAPB	GO:0055082
VAPB	GO:0061024
VAPB	GO:0061817
VAPB	GO:0065007
VAPB	GO:0065008
VAPB	GO:0071840
VAPB	GO:0090114
VAPB	GO:0090158
VAPB	GO:0098771
VAPB	GO:0140056
VAPB	GO:1903900
VARS1	GO:0006139
VARS1	GO:0006399
VARS1	GO:0006412
VARS1	GO:0006418
VARS1	GO:0006438
VARS1	GO:0006450
VARS1	GO:0006520
VARS1	GO:0008150
VARS1	GO:0008152
VARS1	GO:0009058
VARS1	GO:0009059
VARS1	GO:0009987
VARS1	GO:0016070
VARS1	GO:0019538
VARS1	GO:0043038
VARS1	GO:0043039
VARS1	GO:0043170
VARS1	GO:0044238
VARS1	GO:0065007
VARS1	GO:0065008
VARS1	GO:0090304
VARS1	GO:0106074
VARS2	GO:0006139
VARS2	GO:0006399
VARS2	GO:0006412
VARS2	GO:0006418
VARS2	GO:0006438
VARS2	GO:0006450
VARS2	GO:0006520
VARS2	GO:0008150
VARS2	GO:0008152
VARS2	GO:0009058
VARS2	GO:0009059
VARS2	GO:0009987
VARS2	GO:0016070
VARS2	GO:0019538
VARS2	GO:0043038
VARS2	GO:0043039
VARS2	GO:0043170
VARS2	GO:0044238
VARS2	GO:0065007
VARS2	GO:0065008
VARS2	GO:0090304
VARS2	GO:0106074
VASH1	GO:0001525
VASH1	GO:0001568
VASH1	GO:0001936
VASH1	GO:0001937
VASH1	GO:0006508
VASH1	GO:0006950
VASH1	GO:0008150
VASH1	GO:0008152
VASH1	GO:0008285
VASH1	GO:0009611
VASH1	GO:0009987
VASH1	GO:0010594
VASH1	GO:0010596
VASH1	GO:0016525
VASH1	GO:0019538
VASH1	GO:0022603
VASH1	GO:0030334
VASH1	GO:0030336
VASH1	GO:0032502
VASH1	GO:0040012
VASH1	GO:0040013
VASH1	GO:0042127
VASH1	GO:0043170
VASH1	GO:0043535
VASH1	GO:0043537
VASH1	GO:0044238
VASH1	GO:0045765
VASH1	GO:0048513
VASH1	GO:0048519
VASH1	GO:0048523
VASH1	GO:0048568
VASH1	GO:0048646
VASH1	GO:0048856
VASH1	GO:0050678
VASH1	GO:0050680
VASH1	GO:0050789
VASH1	GO:0050793
VASH1	GO:0050794
VASH1	GO:0050896
VASH1	GO:0051093
VASH1	GO:0051239
VASH1	GO:0051241
VASH1	GO:0051726
VASH1	GO:0060674
VASH1	GO:0060716
VASH1	GO:0065007
VASH1	GO:1901342
VASH1	GO:1901343
VASH1	GO:1901490
VASH1	GO:1901491
VASH1	GO:2000026
VASH1	GO:2000145
VASH1	GO:2000146
VASH1	GO:2000181
VASH1	GO:2000772
VASH2	GO:0000768
VASH2	GO:0001568
VASH2	GO:0001936
VASH2	GO:0001938
VASH2	GO:0006508
VASH2	GO:0006949
VASH2	GO:0008150
VASH2	GO:0008152
VASH2	GO:0008284
VASH2	GO:0009987
VASH2	GO:0016043
VASH2	GO:0019538
VASH2	GO:0022603
VASH2	GO:0030030
VASH2	GO:0031175
VASH2	GO:0032502
VASH2	GO:0042127
VASH2	GO:0043170
VASH2	GO:0044238
VASH2	GO:0045765
VASH2	GO:0045766
VASH2	GO:0048513
VASH2	GO:0048518
VASH2	GO:0048522
VASH2	GO:0048568
VASH2	GO:0048646
VASH2	GO:0048856
VASH2	GO:0050678
VASH2	GO:0050679
VASH2	GO:0050789
VASH2	GO:0050793
VASH2	GO:0050794
VASH2	GO:0051094
VASH2	GO:0051239
VASH2	GO:0051240
VASH2	GO:0060674
VASH2	GO:0060711
VASH2	GO:0060716
VASH2	GO:0061564
VASH2	GO:0065007
VASH2	GO:0071840
VASH2	GO:0120036
VASH2	GO:0140253
VASH2	GO:1901342
VASH2	GO:1904018
VASH2	GO:2000026
VASN	GO:0001666
VASN	GO:0006950
VASN	GO:0008150
VASN	GO:0009628
VASN	GO:0009966
VASN	GO:0009968
VASN	GO:0009987
VASN	GO:0010646
VASN	GO:0010648
VASN	GO:0010717
VASN	GO:0010719
VASN	GO:0017015
VASN	GO:0023051
VASN	GO:0023057
VASN	GO:0030512
VASN	GO:0033554
VASN	GO:0036293
VASN	GO:0036294
VASN	GO:0042221
VASN	GO:0045595
VASN	GO:0045596
VASN	GO:0048519
VASN	GO:0048523
VASN	GO:0048583
VASN	GO:0048585
VASN	GO:0050789
VASN	GO:0050793
VASN	GO:0050794
VASN	GO:0050896
VASN	GO:0051093
VASN	GO:0051239
VASN	GO:0051241
VASN	GO:0051716
VASN	GO:0051775
VASN	GO:0065007
VASN	GO:0070482
VASN	GO:0070887
VASN	GO:0071453
VASN	GO:0071456
VASN	GO:0071461
VASN	GO:0090092
VASN	GO:0090101
VASN	GO:0090287
VASN	GO:1903844
VASP	GO:0001843
VASP	GO:0006996
VASP	GO:0007010
VASP	GO:0007015
VASP	GO:0007411
VASP	GO:0008064
VASP	GO:0008150
VASP	GO:0008154
VASP	GO:0009987
VASP	GO:0010638
VASP	GO:0016043
VASP	GO:0022607
VASP	GO:0030029
VASP	GO:0030030
VASP	GO:0030031
VASP	GO:0030036
VASP	GO:0030041
VASP	GO:0030832
VASP	GO:0030833
VASP	GO:0030838
VASP	GO:0031175
VASP	GO:0031334
VASP	GO:0032271
VASP	GO:0032273
VASP	GO:0032502
VASP	GO:0032535
VASP	GO:0032956
VASP	GO:0032970
VASP	GO:0033043
VASP	GO:0035148
VASP	GO:0043254
VASP	GO:0043933
VASP	GO:0044087
VASP	GO:0044089
VASP	GO:0046847
VASP	GO:0048518
VASP	GO:0048522
VASP	GO:0048646
VASP	GO:0050789
VASP	GO:0050794
VASP	GO:0051128
VASP	GO:0051130
VASP	GO:0051258
VASP	GO:0051259
VASP	GO:0051260
VASP	GO:0051262
VASP	GO:0051289
VASP	GO:0051493
VASP	GO:0051495
VASP	GO:0060606
VASP	GO:0065003
VASP	GO:0065007
VASP	GO:0065008
VASP	GO:0071840
VASP	GO:0090066
VASP	GO:0097435
VASP	GO:0097485
VASP	GO:0110053
VASP	GO:0120031
VASP	GO:0120036
VASP	GO:1902903
VASP	GO:1902905
VAT1	GO:0006810
VAT1	GO:0006869
VAT1	GO:0008150
VAT1	GO:0009987
VAT1	GO:0010635
VAT1	GO:0010637
VAT1	GO:0010639
VAT1	GO:0010821
VAT1	GO:0015748
VAT1	GO:0015914
VAT1	GO:0016043
VAT1	GO:0022603
VAT1	GO:0033043
VAT1	GO:0048519
VAT1	GO:0048523
VAT1	GO:0050789
VAT1	GO:0050793
VAT1	GO:0050794
VAT1	GO:0051093
VAT1	GO:0051128
VAT1	GO:0051129
VAT1	GO:0051179
VAT1	GO:0051234
VAT1	GO:0061024
VAT1	GO:0065007
VAT1	GO:0071840
VAT1	GO:0120009
VAT1	GO:0120010
VAV1	GO:0001775
VAV1	GO:0001906
VAV1	GO:0001909
VAV1	GO:0001910
VAV1	GO:0001912
VAV1	GO:0002228
VAV1	GO:0002252
VAV1	GO:0002253
VAV1	GO:0002376
VAV1	GO:0002429
VAV1	GO:0002431
VAV1	GO:0002433
VAV1	GO:0002443
VAV1	GO:0002449
VAV1	GO:0002521
VAV1	GO:0002682
VAV1	GO:0002684
VAV1	GO:0002694
VAV1	GO:0002696
VAV1	GO:0002697
VAV1	GO:0002699
VAV1	GO:0002703
VAV1	GO:0002705
VAV1	GO:0002706
VAV1	GO:0002708
VAV1	GO:0002715
VAV1	GO:0002717
VAV1	GO:0002757
VAV1	GO:0002764
VAV1	GO:0002768
VAV1	GO:0002831
VAV1	GO:0002833
VAV1	GO:0006810
VAV1	GO:0006897
VAV1	GO:0006909
VAV1	GO:0006935
VAV1	GO:0006950
VAV1	GO:0006952
VAV1	GO:0006955
VAV1	GO:0007165
VAV1	GO:0007166
VAV1	GO:0007167
VAV1	GO:0007169
VAV1	GO:0007186
VAV1	GO:0007229
VAV1	GO:0007264
VAV1	GO:0008150
VAV1	GO:0008152
VAV1	GO:0008283
VAV1	GO:0008361
VAV1	GO:0009410
VAV1	GO:0009605
VAV1	GO:0009607
VAV1	GO:0009966
VAV1	GO:0009967
VAV1	GO:0009987
VAV1	GO:0010646
VAV1	GO:0010647
VAV1	GO:0016043
VAV1	GO:0016192
VAV1	GO:0016477
VAV1	GO:0022407
VAV1	GO:0022409
VAV1	GO:0023051
VAV1	GO:0023056
VAV1	GO:0030098
VAV1	GO:0030101
VAV1	GO:0030154
VAV1	GO:0030155
VAV1	GO:0030168
VAV1	GO:0030217
VAV1	GO:0030593
VAV1	GO:0030595
VAV1	GO:0031294
VAV1	GO:0031295
VAV1	GO:0031341
VAV1	GO:0031343
VAV1	GO:0031347
VAV1	GO:0031349
VAV1	GO:0032101
VAV1	GO:0032103
VAV1	GO:0032501
VAV1	GO:0032502
VAV1	GO:0032535
VAV1	GO:0032943
VAV1	GO:0035556
VAV1	GO:0038093
VAV1	GO:0038094
VAV1	GO:0038095
VAV1	GO:0038096
VAV1	GO:0040011
VAV1	GO:0042100
VAV1	GO:0042110
VAV1	GO:0042113
VAV1	GO:0042221
VAV1	GO:0042267
VAV1	GO:0042269
VAV1	GO:0042330
VAV1	GO:0043207
VAV1	GO:0044419
VAV1	GO:0045087
VAV1	GO:0045088
VAV1	GO:0045089
VAV1	GO:0045321
VAV1	GO:0045785
VAV1	GO:0045954
VAV1	GO:0046649
VAV1	GO:0046651
VAV1	GO:0048010
VAV1	GO:0048518
VAV1	GO:0048522
VAV1	GO:0048583
VAV1	GO:0048584
VAV1	GO:0048869
VAV1	GO:0048870
VAV1	GO:0050776
VAV1	GO:0050778
VAV1	GO:0050789
VAV1	GO:0050794
VAV1	GO:0050863
VAV1	GO:0050865
VAV1	GO:0050867
VAV1	GO:0050870
VAV1	GO:0050896
VAV1	GO:0050900
VAV1	GO:0051056
VAV1	GO:0051179
VAV1	GO:0051234
VAV1	GO:0051239
VAV1	GO:0051240
VAV1	GO:0051249
VAV1	GO:0051251
VAV1	GO:0051707
VAV1	GO:0051716
VAV1	GO:0051896
VAV1	GO:0051897
VAV1	GO:0060326
VAV1	GO:0065007
VAV1	GO:0065008
VAV1	GO:0070661
VAV1	GO:0070887
VAV1	GO:0071466
VAV1	GO:0071621
VAV1	GO:0071840
VAV1	GO:0072593
VAV1	GO:0080134
VAV1	GO:0090066
VAV1	GO:0097529
VAV1	GO:0097530
VAV1	GO:0098542
VAV1	GO:0098657
VAV1	GO:0140546
VAV1	GO:0141124
VAV1	GO:1902531
VAV1	GO:1902533
VAV1	GO:1903037
VAV1	GO:1903039
VAV1	GO:1903131
VAV1	GO:1990266
VAV2	GO:0001525
VAV2	GO:0001775
VAV2	GO:0002252
VAV2	GO:0002253
VAV2	GO:0002376
VAV2	GO:0002429
VAV2	GO:0002431
VAV2	GO:0002433
VAV2	GO:0002682
VAV2	GO:0002684
VAV2	GO:0002757
VAV2	GO:0002764
VAV2	GO:0002768
VAV2	GO:0007165
VAV2	GO:0007166
VAV2	GO:0007167
VAV2	GO:0007169
VAV2	GO:0007264
VAV2	GO:0008150
VAV2	GO:0008361
VAV2	GO:0009410
VAV2	GO:0009966
VAV2	GO:0009967
VAV2	GO:0009987
VAV2	GO:0010646
VAV2	GO:0010647
VAV2	GO:0016043
VAV2	GO:0016477
VAV2	GO:0022607
VAV2	GO:0023051
VAV2	GO:0023056
VAV2	GO:0030030
VAV2	GO:0030031
VAV2	GO:0030032
VAV2	GO:0030168
VAV2	GO:0032501
VAV2	GO:0032502
VAV2	GO:0032535
VAV2	GO:0035556
VAV2	GO:0038093
VAV2	GO:0038094
VAV2	GO:0038095
VAV2	GO:0038096
VAV2	GO:0042221
VAV2	GO:0048010
VAV2	GO:0048518
VAV2	GO:0048522
VAV2	GO:0048583
VAV2	GO:0048584
VAV2	GO:0048646
VAV2	GO:0048870
VAV2	GO:0050776
VAV2	GO:0050778
VAV2	GO:0050789
VAV2	GO:0050794
VAV2	GO:0050896
VAV2	GO:0051056
VAV2	GO:0051716
VAV2	GO:0051896
VAV2	GO:0051897
VAV2	GO:0065007
VAV2	GO:0065008
VAV2	GO:0070887
VAV2	GO:0071466
VAV2	GO:0071840
VAV2	GO:0090066
VAV2	GO:0097581
VAV2	GO:0120031
VAV2	GO:0120036
VAV2	GO:0141124
VAV2	GO:1902531
VAV2	GO:1902533
VAV3	GO:0001525
VAV3	GO:0001775
VAV3	GO:0002252
VAV3	GO:0002253
VAV3	GO:0002376
VAV3	GO:0002429
VAV3	GO:0002431
VAV3	GO:0002433
VAV3	GO:0002682
VAV3	GO:0002684
VAV3	GO:0002694
VAV3	GO:0002696
VAV3	GO:0002757
VAV3	GO:0002764
VAV3	GO:0002768
VAV3	GO:0006906
VAV3	GO:0006935
VAV3	GO:0006950
VAV3	GO:0006974
VAV3	GO:0006996
VAV3	GO:0007165
VAV3	GO:0007166
VAV3	GO:0007229
VAV3	GO:0007264
VAV3	GO:0008150
VAV3	GO:0008284
VAV3	GO:0008361
VAV3	GO:0009410
VAV3	GO:0009966
VAV3	GO:0009967
VAV3	GO:0009987
VAV3	GO:0010646
VAV3	GO:0010647
VAV3	GO:0016043
VAV3	GO:0016050
VAV3	GO:0016477
VAV3	GO:0022607
VAV3	GO:0023051
VAV3	GO:0023056
VAV3	GO:0030030
VAV3	GO:0030031
VAV3	GO:0030032
VAV3	GO:0030155
VAV3	GO:0030168
VAV3	GO:0030593
VAV3	GO:0030595
VAV3	GO:0030888
VAV3	GO:0030890
VAV3	GO:0032501
VAV3	GO:0032502
VAV3	GO:0032535
VAV3	GO:0032944
VAV3	GO:0032946
VAV3	GO:0033554
VAV3	GO:0035556
VAV3	GO:0038093
VAV3	GO:0038094
VAV3	GO:0038095
VAV3	GO:0038096
VAV3	GO:0040011
VAV3	GO:0042127
VAV3	GO:0042221
VAV3	GO:0042330
VAV3	GO:0045785
VAV3	GO:0048284
VAV3	GO:0048518
VAV3	GO:0048522
VAV3	GO:0048583
VAV3	GO:0048584
VAV3	GO:0048646
VAV3	GO:0048870
VAV3	GO:0050670
VAV3	GO:0050671
VAV3	GO:0050776
VAV3	GO:0050778
VAV3	GO:0050789
VAV3	GO:0050794
VAV3	GO:0050851
VAV3	GO:0050853
VAV3	GO:0050864
VAV3	GO:0050865
VAV3	GO:0050867
VAV3	GO:0050871
VAV3	GO:0050896
VAV3	GO:0050900
VAV3	GO:0051056
VAV3	GO:0051239
VAV3	GO:0051240
VAV3	GO:0051249
VAV3	GO:0051251
VAV3	GO:0051716
VAV3	GO:0051896
VAV3	GO:0051897
VAV3	GO:0060326
VAV3	GO:0061024
VAV3	GO:0061025
VAV3	GO:0065007
VAV3	GO:0065008
VAV3	GO:0070663
VAV3	GO:0070665
VAV3	GO:0071621
VAV3	GO:0071840
VAV3	GO:0090066
VAV3	GO:0090174
VAV3	GO:0097529
VAV3	GO:0097530
VAV3	GO:0097581
VAV3	GO:0120031
VAV3	GO:0120036
VAV3	GO:0141124
VAV3	GO:1902531
VAV3	GO:1902533
VAV3	GO:1990266
VAX1	GO:0000122
VAX1	GO:0001654
VAX1	GO:0001764
VAX1	GO:0006355
VAX1	GO:0006357
VAX1	GO:0007399
VAX1	GO:0007406
VAX1	GO:0007411
VAX1	GO:0007417
VAX1	GO:0007420
VAX1	GO:0007423
VAX1	GO:0008150
VAX1	GO:0008285
VAX1	GO:0009889
VAX1	GO:0009890
VAX1	GO:0009892
VAX1	GO:0009987
VAX1	GO:0010468
VAX1	GO:0010556
VAX1	GO:0010558
VAX1	GO:0010605
VAX1	GO:0010721
VAX1	GO:0016043
VAX1	GO:0016477
VAX1	GO:0019219
VAX1	GO:0019222
VAX1	GO:0030030
VAX1	GO:0030154
VAX1	GO:0030182
VAX1	GO:0031175
VAX1	GO:0032502
VAX1	GO:0035914
VAX1	GO:0042127
VAX1	GO:0043010
VAX1	GO:0045595
VAX1	GO:0045596
VAX1	GO:0045892
VAX1	GO:0045934
VAX1	GO:0048513
VAX1	GO:0048519
VAX1	GO:0048523
VAX1	GO:0048731
VAX1	GO:0048856
VAX1	GO:0048869
VAX1	GO:0048870
VAX1	GO:0050767
VAX1	GO:0050768
VAX1	GO:0050789
VAX1	GO:0050793
VAX1	GO:0050794
VAX1	GO:0051093
VAX1	GO:0051239
VAX1	GO:0051241
VAX1	GO:0051252
VAX1	GO:0051253
VAX1	GO:0051960
VAX1	GO:0051961
VAX1	GO:0060021
VAX1	GO:0060255
VAX1	GO:0060284
VAX1	GO:0065007
VAX1	GO:0071840
VAX1	GO:0080090
VAX1	GO:0097485
VAX1	GO:0120036
VAX1	GO:1902679
VAX1	GO:1902692
VAX1	GO:2000026
VAX1	GO:2000177
VAX1	GO:2000178
VAX1	GO:2001141
VAX2	GO:0000122
VAX2	GO:0001654
VAX2	GO:0003008
VAX2	GO:0006355
VAX2	GO:0006357
VAX2	GO:0007165
VAX2	GO:0007166
VAX2	GO:0007389
VAX2	GO:0007398
VAX2	GO:0007409
VAX2	GO:0007417
VAX2	GO:0007420
VAX2	GO:0007423
VAX2	GO:0007600
VAX2	GO:0007601
VAX2	GO:0008150
VAX2	GO:0009653
VAX2	GO:0009798
VAX2	GO:0009887
VAX2	GO:0009888
VAX2	GO:0009889
VAX2	GO:0009890
VAX2	GO:0009892
VAX2	GO:0009950
VAX2	GO:0009987
VAX2	GO:0010468
VAX2	GO:0010556
VAX2	GO:0010558
VAX2	GO:0010605
VAX2	GO:0016043
VAX2	GO:0016055
VAX2	GO:0019219
VAX2	GO:0019222
VAX2	GO:0030030
VAX2	GO:0030154
VAX2	GO:0030182
VAX2	GO:0030900
VAX2	GO:0032501
VAX2	GO:0032502
VAX2	GO:0043010
VAX2	GO:0045892
VAX2	GO:0045934
VAX2	GO:0048048
VAX2	GO:0048513
VAX2	GO:0048519
VAX2	GO:0048523
VAX2	GO:0048562
VAX2	GO:0048592
VAX2	GO:0048598
VAX2	GO:0048731
VAX2	GO:0048812
VAX2	GO:0048856
VAX2	GO:0048858
VAX2	GO:0048869
VAX2	GO:0050789
VAX2	GO:0050794
VAX2	GO:0050877
VAX2	GO:0050953
VAX2	GO:0051252
VAX2	GO:0051253
VAX2	GO:0060041
VAX2	GO:0060255
VAX2	GO:0065007
VAX2	GO:0071840
VAX2	GO:0080090
VAX2	GO:0090596
VAX2	GO:0120039
VAX2	GO:1902679
VAX2	GO:2001141
VBP1	GO:0006457
VBP1	GO:0007017
VBP1	GO:0007021
VBP1	GO:0008150
VBP1	GO:0009892
VBP1	GO:0009987
VBP1	GO:0010605
VBP1	GO:0016043
VBP1	GO:0019222
VBP1	GO:0022607
VBP1	GO:0031647
VBP1	GO:0043933
VBP1	GO:0048519
VBP1	GO:0048523
VBP1	GO:0050789
VBP1	GO:0050794
VBP1	GO:0050821
VBP1	GO:0051128
VBP1	GO:0051129
VBP1	GO:0051246
VBP1	GO:0051248
VBP1	GO:0060255
VBP1	GO:0065003
VBP1	GO:0065007
VBP1	GO:0065008
VBP1	GO:0071840
VBP1	GO:0080090
VBP1	GO:1902903
VBP1	GO:1902904
VBP1	GO:1905906
VBP1	GO:1905907
VCAM1	GO:0001666
VCAM1	GO:0001775
VCAM1	GO:0002237
VCAM1	GO:0002376
VCAM1	GO:0002521
VCAM1	GO:0002544
VCAM1	GO:0002682
VCAM1	GO:0002684
VCAM1	GO:0002694
VCAM1	GO:0002696
VCAM1	GO:0006935
VCAM1	GO:0006950
VCAM1	GO:0006952
VCAM1	GO:0006954
VCAM1	GO:0007155
VCAM1	GO:0007157
VCAM1	GO:0007159
VCAM1	GO:0007160
VCAM1	GO:0007584
VCAM1	GO:0008150
VCAM1	GO:0008152
VCAM1	GO:0008284
VCAM1	GO:0009308
VCAM1	GO:0009314
VCAM1	GO:0009605
VCAM1	GO:0009607
VCAM1	GO:0009628
VCAM1	GO:0009719
VCAM1	GO:0009987
VCAM1	GO:0010038
VCAM1	GO:0010043
VCAM1	GO:0010212
VCAM1	GO:0016477
VCAM1	GO:0022406
VCAM1	GO:0022407
VCAM1	GO:0022409
VCAM1	GO:0022614
VCAM1	GO:0030098
VCAM1	GO:0030154
VCAM1	GO:0030155
VCAM1	GO:0030182
VCAM1	GO:0030183
VCAM1	GO:0031589
VCAM1	GO:0031667
VCAM1	GO:0032496
VCAM1	GO:0032501
VCAM1	GO:0032502
VCAM1	GO:0032944
VCAM1	GO:0032946
VCAM1	GO:0033627
VCAM1	GO:0033631
VCAM1	GO:0033993
VCAM1	GO:0034097
VCAM1	GO:0034113
VCAM1	GO:0034612
VCAM1	GO:0035051
VCAM1	GO:0035094
VCAM1	GO:0035924
VCAM1	GO:0036293
VCAM1	GO:0040011
VCAM1	GO:0042102
VCAM1	GO:0042113
VCAM1	GO:0042127
VCAM1	GO:0042129
VCAM1	GO:0042221
VCAM1	GO:0042330
VCAM1	GO:0043207
VCAM1	GO:0045321
VCAM1	GO:0045471
VCAM1	GO:0045785
VCAM1	GO:0046649
VCAM1	GO:0048518
VCAM1	GO:0048522
VCAM1	GO:0048869
VCAM1	GO:0048870
VCAM1	GO:0048934
VCAM1	GO:0050670
VCAM1	GO:0050671
VCAM1	GO:0050789
VCAM1	GO:0050794
VCAM1	GO:0050863
VCAM1	GO:0050865
VCAM1	GO:0050867
VCAM1	GO:0050870
VCAM1	GO:0050896
VCAM1	GO:0050901
VCAM1	GO:0051239
VCAM1	GO:0051240
VCAM1	GO:0051249
VCAM1	GO:0051251
VCAM1	GO:0051716
VCAM1	GO:0060326
VCAM1	GO:0060384
VCAM1	GO:0060945
VCAM1	GO:0061756
VCAM1	GO:0065007
VCAM1	GO:0070482
VCAM1	GO:0070663
VCAM1	GO:0070665
VCAM1	GO:0070848
VCAM1	GO:0070887
VCAM1	GO:0071345
VCAM1	GO:0071356
VCAM1	GO:0071363
VCAM1	GO:0071495
VCAM1	GO:0097305
VCAM1	GO:0098609
VCAM1	GO:1901652
VCAM1	GO:1901698
VCAM1	GO:1901699
VCAM1	GO:1901700
VCAM1	GO:1901701
VCAM1	GO:1903037
VCAM1	GO:1903039
VCAM1	GO:1903131
VCAM1	GO:1904645
VCAM1	GO:1904646
VCAN	GO:0001501
VCAN	GO:0001649
VCAN	GO:0007155
VCAN	GO:0007417
VCAN	GO:0008037
VCAN	GO:0008150
VCAN	GO:0008347
VCAN	GO:0009987
VCAN	GO:0016477
VCAN	GO:0030154
VCAN	GO:0032502
VCAN	GO:0048731
VCAN	GO:0048856
VCAN	GO:0048869
VCAN	GO:0048870
VCL	GO:0001894
VCL	GO:0001952
VCL	GO:0002009
VCL	GO:0007043
VCL	GO:0007155
VCL	GO:0007160
VCL	GO:0008104
VCL	GO:0008150
VCL	GO:0009653
VCL	GO:0009987
VCL	GO:0010810
VCL	GO:0016043
VCL	GO:0016049
VCL	GO:0022607
VCL	GO:0030030
VCL	GO:0030031
VCL	GO:0030032
VCL	GO:0030155
VCL	GO:0030334
VCL	GO:0030336
VCL	GO:0030856
VCL	GO:0031589
VCL	GO:0032501
VCL	GO:0032502
VCL	GO:0032879
VCL	GO:0032880
VCL	GO:0033036
VCL	GO:0034109
VCL	GO:0034329
VCL	GO:0034330
VCL	GO:0034332
VCL	GO:0034333
VCL	GO:0034394
VCL	GO:0035633
VCL	GO:0040007
VCL	GO:0040012
VCL	GO:0040013
VCL	GO:0042592
VCL	GO:0043297
VCL	GO:0044087
VCL	GO:0045216
VCL	GO:0045595
VCL	GO:0045601
VCL	GO:0048519
VCL	GO:0048523
VCL	GO:0048588
VCL	GO:0048589
VCL	GO:0048675
VCL	GO:0048729
VCL	GO:0048871
VCL	GO:0050789
VCL	GO:0050793
VCL	GO:0050794
VCL	GO:0051128
VCL	GO:0051179
VCL	GO:0051239
VCL	GO:0051893
VCL	GO:0060249
VCL	GO:0060284
VCL	GO:0060560
VCL	GO:0065007
VCL	GO:0070527
VCL	GO:0071840
VCL	GO:0090109
VCL	GO:0090136
VCL	GO:0097581
VCL	GO:0098609
VCL	GO:0120031
VCL	GO:0120036
VCL	GO:0150106
VCL	GO:0150116
VCL	GO:1901550
VCL	GO:1901888
VCL	GO:1903140
VCL	GO:1904702
VCL	GO:1990138
VCL	GO:2000026
VCL	GO:2000145
VCL	GO:2000146
VCP	GO:0000226
VCP	GO:0000422
VCP	GO:0000423
VCP	GO:0002082
VCP	GO:0006139
VCP	GO:0006140
VCP	GO:0006163
VCP	GO:0006259
VCP	GO:0006281
VCP	GO:0006301
VCP	GO:0006302
VCP	GO:0006414
VCP	GO:0006508
VCP	GO:0006511
VCP	GO:0006515
VCP	GO:0006753
VCP	GO:0006793
VCP	GO:0006796
VCP	GO:0006810
VCP	GO:0006886
VCP	GO:0006888
VCP	GO:0006914
VCP	GO:0006950
VCP	GO:0006974
VCP	GO:0006996
VCP	GO:0007010
VCP	GO:0007017
VCP	GO:0007034
VCP	GO:0007041
VCP	GO:0007051
VCP	GO:0007052
VCP	GO:0007165
VCP	GO:0008104
VCP	GO:0008150
VCP	GO:0008152
VCP	GO:0008333
VCP	GO:0008589
VCP	GO:0009056
VCP	GO:0009057
VCP	GO:0009058
VCP	GO:0009059
VCP	GO:0009117
VCP	GO:0009141
VCP	GO:0009144
VCP	GO:0009150
VCP	GO:0009166
VCP	GO:0009205
VCP	GO:0009259
VCP	GO:0009266
VCP	GO:0009408
VCP	GO:0009628
VCP	GO:0009889
VCP	GO:0009891
VCP	GO:0009893
VCP	GO:0009894
VCP	GO:0009896
VCP	GO:0009966
VCP	GO:0009967
VCP	GO:0009968
VCP	GO:0009987
VCP	GO:0010498
VCP	GO:0010562
VCP	GO:0010604
VCP	GO:0010646
VCP	GO:0010647
VCP	GO:0010648
VCP	GO:0010918
VCP	GO:0015031
VCP	GO:0016032
VCP	GO:0016043
VCP	GO:0016192
VCP	GO:0016197
VCP	GO:0016236
VCP	GO:0016567
VCP	GO:0019079
VCP	GO:0019219
VCP	GO:0019222
VCP	GO:0019538
VCP	GO:0019637
VCP	GO:0019674
VCP	GO:0019693
VCP	GO:0019941
VCP	GO:0019985
VCP	GO:0022402
VCP	GO:0022411
VCP	GO:0022607
VCP	GO:0023051
VCP	GO:0023056
VCP	GO:0023057
VCP	GO:0030111
VCP	GO:0030162
VCP	GO:0030163
VCP	GO:0030177
VCP	GO:0030808
VCP	GO:0030810
VCP	GO:0030968
VCP	GO:0030970
VCP	GO:0031334
VCP	GO:0031399
VCP	GO:0031401
VCP	GO:0032434
VCP	GO:0032436
VCP	GO:0032446
VCP	GO:0032509
VCP	GO:0032510
VCP	GO:0032527
VCP	GO:0032790
VCP	GO:0032879
VCP	GO:0032880
VCP	GO:0032984
VCP	GO:0032988
VCP	GO:0033036
VCP	GO:0033554
VCP	GO:0034605
VCP	GO:0034654
VCP	GO:0034655
VCP	GO:0034976
VCP	GO:0035330
VCP	GO:0035331
VCP	GO:0035556
VCP	GO:0035617
VCP	GO:0035966
VCP	GO:0035967
VCP	GO:0036211
VCP	GO:0036297
VCP	GO:0036503
VCP	GO:0042176
VCP	GO:0042221
VCP	GO:0042391
VCP	GO:0042726
VCP	GO:0042728
VCP	GO:0042981
VCP	GO:0043067
VCP	GO:0043161
VCP	GO:0043170
VCP	GO:0043254
VCP	GO:0043335
VCP	GO:0043412
VCP	GO:0043457
VCP	GO:0043467
VCP	GO:0043632
VCP	GO:0043687
VCP	GO:0043933
VCP	GO:0044087
VCP	GO:0044089
VCP	GO:0044238
VCP	GO:0044281
VCP	GO:0045184
VCP	GO:0045732
VCP	GO:0045838
VCP	GO:0045862
VCP	GO:0045879
VCP	GO:0045937
VCP	GO:0045981
VCP	GO:0046034
VCP	GO:0046434
VCP	GO:0046496
VCP	GO:0046685
VCP	GO:0046907
VCP	GO:0048193
VCP	GO:0048518
VCP	GO:0048519
VCP	GO:0048522
VCP	GO:0048523
VCP	GO:0048583
VCP	GO:0048584
VCP	GO:0048585
VCP	GO:0050789
VCP	GO:0050794
VCP	GO:0050807
VCP	GO:0050896
VCP	GO:0051128
VCP	GO:0051130
VCP	GO:0051174
VCP	GO:0051179
VCP	GO:0051228
VCP	GO:0051230
VCP	GO:0051234
VCP	GO:0051246
VCP	GO:0051247
VCP	GO:0051603
VCP	GO:0051641
VCP	GO:0051649
VCP	GO:0051716
VCP	GO:0051788
VCP	GO:0051881
VCP	GO:0055086
VCP	GO:0060255
VCP	GO:0060828
VCP	GO:0061136
VCP	GO:0061857
VCP	GO:0061919
VCP	GO:0062012
VCP	GO:0062013
VCP	GO:0065007
VCP	GO:0065008
VCP	GO:0070647
VCP	GO:0070841
VCP	GO:0070842
VCP	GO:0070887
VCP	GO:0071218
VCP	GO:0071243
VCP	GO:0071705
VCP	GO:0071826
VCP	GO:0071840
VCP	GO:0071897
VCP	GO:0071985
VCP	GO:0072344
VCP	GO:0072387
VCP	GO:0072389
VCP	GO:0072521
VCP	GO:0072524
VCP	GO:0080090
VCP	GO:0090085
VCP	GO:0090263
VCP	GO:0090304
VCP	GO:0090592
VCP	GO:0097352
VCP	GO:0106300
VCP	GO:0120186
VCP	GO:0140455
VCP	GO:0141187
VCP	GO:1900371
VCP	GO:1900373
VCP	GO:1900542
VCP	GO:1900544
VCP	GO:1901135
VCP	GO:1901222
VCP	GO:1901224
VCP	GO:1901292
VCP	GO:1901698
VCP	GO:1901700
VCP	GO:1901701
VCP	GO:1901800
VCP	GO:1901857
VCP	GO:1901873
VCP	GO:1901875
VCP	GO:1902531
VCP	GO:1902532
VCP	GO:1902533
VCP	GO:1902850
VCP	GO:1903003
VCP	GO:1903004
VCP	GO:1903006
VCP	GO:1903008
VCP	GO:1903047
VCP	GO:1903050
VCP	GO:1903052
VCP	GO:1903320
VCP	GO:1903322
VCP	GO:1903513
VCP	GO:1903578
VCP	GO:1903580
VCP	GO:1903715
VCP	GO:1903828
VCP	GO:1903842
VCP	GO:1903843
VCP	GO:1903862
VCP	GO:1905634
VCP	GO:1990116
VCP	GO:2000058
VCP	GO:2000060
VCP	GO:2001169
VCP	GO:2001171
VCPIP1	GO:0006139
VCPIP1	GO:0006259
VCPIP1	GO:0006281
VCPIP1	GO:0006508
VCPIP1	GO:0006950
VCPIP1	GO:0006974
VCPIP1	GO:0006996
VCPIP1	GO:0007029
VCPIP1	GO:0007030
VCPIP1	GO:0008150
VCPIP1	GO:0008152
VCPIP1	GO:0009987
VCPIP1	GO:0016043
VCPIP1	GO:0016320
VCPIP1	GO:0016567
VCPIP1	GO:0016579
VCPIP1	GO:0019538
VCPIP1	GO:0022607
VCPIP1	GO:0032446
VCPIP1	GO:0032879
VCPIP1	GO:0032880
VCPIP1	GO:0033554
VCPIP1	GO:0035871
VCPIP1	GO:0036211
VCPIP1	GO:0043170
VCPIP1	GO:0043335
VCPIP1	GO:0043412
VCPIP1	GO:0043687
VCPIP1	GO:0044238
VCPIP1	GO:0048284
VCPIP1	GO:0050789
VCPIP1	GO:0050896
VCPIP1	GO:0051716
VCPIP1	GO:0061024
VCPIP1	GO:0061025
VCPIP1	GO:0065007
VCPIP1	GO:0070646
VCPIP1	GO:0070647
VCPIP1	GO:0071108
VCPIP1	GO:0071840
VCPIP1	GO:0090158
VCPIP1	GO:0090168
VCPIP1	GO:0090174
VCPIP1	GO:0090304
VCPIP1	GO:0106300
VCPIP1	GO:1905634
VCPKMT	GO:0006479
VCPKMT	GO:0008150
VCPKMT	GO:0008152
VCPKMT	GO:0008213
VCPKMT	GO:0009987
VCPKMT	GO:0018022
VCPKMT	GO:0018023
VCPKMT	GO:0018193
VCPKMT	GO:0018205
VCPKMT	GO:0019538
VCPKMT	GO:0032259
VCPKMT	GO:0032780
VCPKMT	GO:0036211
VCPKMT	GO:0043170
VCPKMT	GO:0043412
VCPKMT	GO:0043414
VCPKMT	GO:0043462
VCPKMT	GO:0044092
VCPKMT	GO:0044238
VCPKMT	GO:0065007
VCPKMT	GO:0065009
VCX	GO:0003006
VCX	GO:0006325
VCX	GO:0006996
VCX	GO:0007276
VCX	GO:0007283
VCX	GO:0007420
VCX	GO:0008150
VCX	GO:0009987
VCX	GO:0016043
VCX	GO:0022414
VCX	GO:0022607
VCX	GO:0032502
VCX	GO:0042255
VCX	GO:0048232
VCX	GO:0048513
VCX	GO:0048609
VCX	GO:0048856
VCX	GO:0070925
VCX	GO:0071840
VCX	GO:0140694
VCX2	GO:0007420
VCX2	GO:0008150
VCX2	GO:0032502
VCX2	GO:0048513
VCX2	GO:0048856
VCX3A	GO:0007420
VCX3A	GO:0008150
VCX3A	GO:0032502
VCX3A	GO:0048513
VCX3A	GO:0048856
VCX3B	GO:0007420
VCX3B	GO:0008150
VCX3B	GO:0032502
VCX3B	GO:0048513
VCX3B	GO:0048856
VCY	GO:0007420
VCY	GO:0008150
VCY	GO:0032502
VCY	GO:0048513
VCY	GO:0048856
VDAC1	GO:0001662
VDAC1	GO:0002209
VDAC1	GO:0003008
VDAC1	GO:0006082
VDAC1	GO:0006090
VDAC1	GO:0006810
VDAC1	GO:0006811
VDAC1	GO:0006812
VDAC1	GO:0006816
VDAC1	GO:0006820
VDAC1	GO:0006839
VDAC1	GO:0006851
VDAC1	GO:0006869
VDAC1	GO:0006915
VDAC1	GO:0006950
VDAC1	GO:0006952
VDAC1	GO:0007154
VDAC1	GO:0007267
VDAC1	GO:0007268
VDAC1	GO:0007270
VDAC1	GO:0007610
VDAC1	GO:0007611
VDAC1	GO:0007612
VDAC1	GO:0008150
VDAC1	GO:0008152
VDAC1	GO:0008219
VDAC1	GO:0009058
VDAC1	GO:0009892
VDAC1	GO:0009893
VDAC1	GO:0009894
VDAC1	GO:0009896
VDAC1	GO:0009987
VDAC1	GO:0010506
VDAC1	GO:0010508
VDAC1	GO:0010959
VDAC1	GO:0012501
VDAC1	GO:0016053
VDAC1	GO:0016239
VDAC1	GO:0016241
VDAC1	GO:0019222
VDAC1	GO:0019752
VDAC1	GO:0023052
VDAC1	GO:0030001
VDAC1	GO:0030154
VDAC1	GO:0030855
VDAC1	GO:0032501
VDAC1	GO:0032502
VDAC1	GO:0032787
VDAC1	GO:0032879
VDAC1	GO:0033555
VDAC1	GO:0034220
VDAC1	GO:0034762
VDAC1	GO:0034763
VDAC1	GO:0034765
VDAC1	GO:0034766
VDAC1	GO:0036444
VDAC1	GO:0042596
VDAC1	GO:0042866
VDAC1	GO:0042981
VDAC1	GO:0043066
VDAC1	GO:0043067
VDAC1	GO:0043069
VDAC1	GO:0043269
VDAC1	GO:0043271
VDAC1	GO:0043436
VDAC1	GO:0044281
VDAC1	GO:0044283
VDAC1	GO:0046394
VDAC1	GO:0046907
VDAC1	GO:0048518
VDAC1	GO:0048519
VDAC1	GO:0048522
VDAC1	GO:0048523
VDAC1	GO:0048869
VDAC1	GO:0050789
VDAC1	GO:0050794
VDAC1	GO:0050877
VDAC1	GO:0050890
VDAC1	GO:0050896
VDAC1	GO:0051049
VDAC1	GO:0051051
VDAC1	GO:0051179
VDAC1	GO:0051234
VDAC1	GO:0051641
VDAC1	GO:0051649
VDAC1	GO:0051924
VDAC1	GO:0051926
VDAC1	GO:0055085
VDAC1	GO:0065007
VDAC1	GO:0070588
VDAC1	GO:0072330
VDAC1	GO:0098655
VDAC1	GO:0098656
VDAC1	GO:0098916
VDAC1	GO:0099536
VDAC1	GO:0099537
VDAC1	GO:0110097
VDAC1	GO:0110099
VDAC1	GO:1901524
VDAC1	GO:1901526
VDAC1	GO:1903146
VDAC1	GO:1903169
VDAC1	GO:1903170
VDAC1	GO:1903599
VDAC1	GO:1904062
VDAC1	GO:1904063
VDAC1	GO:1905089
VDAC1	GO:1905091
VDAC1	GO:1990542
VDAC1	GO:2000377
VDAC1	GO:2000378
VDAC2	GO:0006810
VDAC2	GO:0006811
VDAC2	GO:0006820
VDAC2	GO:0006839
VDAC2	GO:0006869
VDAC2	GO:0006996
VDAC2	GO:0007005
VDAC2	GO:0007006
VDAC2	GO:0007009
VDAC2	GO:0007339
VDAC2	GO:0008037
VDAC2	GO:0008150
VDAC2	GO:0008637
VDAC2	GO:0009987
VDAC2	GO:0009988
VDAC2	GO:0015748
VDAC2	GO:0015914
VDAC2	GO:0016043
VDAC2	GO:0017121
VDAC2	GO:0034204
VDAC2	GO:0034220
VDAC2	GO:0035036
VDAC2	GO:0035794
VDAC2	GO:0045332
VDAC2	GO:0046902
VDAC2	GO:0046907
VDAC2	GO:0051179
VDAC2	GO:0051234
VDAC2	GO:0051641
VDAC2	GO:0051649
VDAC2	GO:0055085
VDAC2	GO:0061024
VDAC2	GO:0065007
VDAC2	GO:0065008
VDAC2	GO:0071840
VDAC2	GO:0090559
VDAC2	GO:0097035
VDAC2	GO:0097345
VDAC2	GO:0098656
VDAC2	GO:1902108
VDAC2	GO:1902110
VDAC2	GO:1902686
VDAC2	GO:1905710
VDAC2	GO:1990542
VDAC3	GO:0001662
VDAC3	GO:0002209
VDAC3	GO:0003006
VDAC3	GO:0003008
VDAC3	GO:0006810
VDAC3	GO:0006811
VDAC3	GO:0006820
VDAC3	GO:0006863
VDAC3	GO:0006950
VDAC3	GO:0006952
VDAC3	GO:0007154
VDAC3	GO:0007267
VDAC3	GO:0007268
VDAC3	GO:0007270
VDAC3	GO:0007276
VDAC3	GO:0007283
VDAC3	GO:0007610
VDAC3	GO:0007611
VDAC3	GO:0007612
VDAC3	GO:0008150
VDAC3	GO:0009987
VDAC3	GO:0015851
VDAC3	GO:0015853
VDAC3	GO:0016043
VDAC3	GO:0022414
VDAC3	GO:0022607
VDAC3	GO:0023052
VDAC3	GO:0032501
VDAC3	GO:0032502
VDAC3	GO:0033555
VDAC3	GO:0034220
VDAC3	GO:0042596
VDAC3	GO:0048232
VDAC3	GO:0048609
VDAC3	GO:0050789
VDAC3	GO:0050877
VDAC3	GO:0050890
VDAC3	GO:0050896
VDAC3	GO:0051179
VDAC3	GO:0051234
VDAC3	GO:0055085
VDAC3	GO:0065007
VDAC3	GO:0071705
VDAC3	GO:0071840
VDAC3	GO:0098656
VDAC3	GO:0098916
VDAC3	GO:0099536
VDAC3	GO:0099537
VDAC3	GO:0120317
VDR	GO:0000122
VDR	GO:0000902
VDR	GO:0001501
VDR	GO:0001763
VDR	GO:0002009
VDR	GO:0003006
VDR	GO:0003008
VDR	GO:0006139
VDR	GO:0006351
VDR	GO:0006355
VDR	GO:0006357
VDR	GO:0006366
VDR	GO:0006810
VDR	GO:0006811
VDR	GO:0006812
VDR	GO:0006816
VDR	GO:0006817
VDR	GO:0006873
VDR	GO:0006874
VDR	GO:0007165
VDR	GO:0007589
VDR	GO:0007595
VDR	GO:0008150
VDR	GO:0008152
VDR	GO:0008285
VDR	GO:0009058
VDR	GO:0009059
VDR	GO:0009299
VDR	GO:0009653
VDR	GO:0009755
VDR	GO:0009887
VDR	GO:0009888
VDR	GO:0009889
VDR	GO:0009890
VDR	GO:0009891
VDR	GO:0009892
VDR	GO:0009893
VDR	GO:0009966
VDR	GO:0009967
VDR	GO:0009987
VDR	GO:0010468
VDR	GO:0010556
VDR	GO:0010557
VDR	GO:0010558
VDR	GO:0010604
VDR	GO:0010605
VDR	GO:0010628
VDR	GO:0010646
VDR	GO:0010647
VDR	GO:0010837
VDR	GO:0010839
VDR	GO:0015698
VDR	GO:0016070
VDR	GO:0016071
VDR	GO:0019219
VDR	GO:0019222
VDR	GO:0019725
VDR	GO:0022414
VDR	GO:0022600
VDR	GO:0023051
VDR	GO:0023056
VDR	GO:0030001
VDR	GO:0030003
VDR	GO:0030154
VDR	GO:0030278
VDR	GO:0030500
VDR	GO:0030501
VDR	GO:0030522
VDR	GO:0030856
VDR	GO:0030858
VDR	GO:0032107
VDR	GO:0032501
VDR	GO:0032502
VDR	GO:0032774
VDR	GO:0033993
VDR	GO:0034654
VDR	GO:0035239
VDR	GO:0035435
VDR	GO:0035556
VDR	GO:0038183
VDR	GO:0038185
VDR	GO:0042127
VDR	GO:0042221
VDR	GO:0042592
VDR	GO:0042789
VDR	GO:0042981
VDR	GO:0043065
VDR	GO:0043067
VDR	GO:0043068
VDR	GO:0043170
VDR	GO:0044238
VDR	GO:0045595
VDR	GO:0045597
VDR	GO:0045604
VDR	GO:0045606
VDR	GO:0045616
VDR	GO:0045618
VDR	GO:0045682
VDR	GO:0045684
VDR	GO:0045778
VDR	GO:0045892
VDR	GO:0045893
VDR	GO:0045934
VDR	GO:0045944
VDR	GO:0046697
VDR	GO:0046903
VDR	GO:0048384
VDR	GO:0048518
VDR	GO:0048519
VDR	GO:0048522
VDR	GO:0048523
VDR	GO:0048583
VDR	GO:0048584
VDR	GO:0048609
VDR	GO:0048729
VDR	GO:0048731
VDR	GO:0048754
VDR	GO:0048856
VDR	GO:0048869
VDR	GO:0048878
VDR	GO:0050678
VDR	GO:0050680
VDR	GO:0050789
VDR	GO:0050793
VDR	GO:0050794
VDR	GO:0050801
VDR	GO:0050878
VDR	GO:0050892
VDR	GO:0050896
VDR	GO:0051094
VDR	GO:0051179
VDR	GO:0051234
VDR	GO:0051239
VDR	GO:0051240
VDR	GO:0051252
VDR	GO:0051253
VDR	GO:0051254
VDR	GO:0055074
VDR	GO:0055080
VDR	GO:0055082
VDR	GO:0055085
VDR	GO:0060058
VDR	GO:0060135
VDR	GO:0060255
VDR	GO:0060444
VDR	GO:0060745
VDR	GO:0061138
VDR	GO:0065007
VDR	GO:0065008
VDR	GO:0070167
VDR	GO:0070169
VDR	GO:0070561
VDR	GO:0070562
VDR	GO:0070564
VDR	GO:0080090
VDR	GO:0090304
VDR	GO:0098771
VDR	GO:0141187
VDR	GO:0141193
VDR	GO:1901700
VDR	GO:1902337
VDR	GO:1902339
VDR	GO:1902531
VDR	GO:1902533
VDR	GO:1902679
VDR	GO:1902680
VDR	GO:1903412
VDR	GO:1904747
VDR	GO:1904748
VDR	GO:2000026
VDR	GO:2001141
VEGFA	GO:0000122
VEGFA	GO:0001101
VEGFA	GO:0001525
VEGFA	GO:0001541
VEGFA	GO:0001558
VEGFA	GO:0001568
VEGFA	GO:0001569
VEGFA	GO:0001570
VEGFA	GO:0001654
VEGFA	GO:0001666
VEGFA	GO:0001701
VEGFA	GO:0001763
VEGFA	GO:0001764
VEGFA	GO:0001822
VEGFA	GO:0001894
VEGFA	GO:0001932
VEGFA	GO:0001934
VEGFA	GO:0001935
VEGFA	GO:0001936
VEGFA	GO:0001938
VEGFA	GO:0001944
VEGFA	GO:0001946
VEGFA	GO:0001952
VEGFA	GO:0001954
VEGFA	GO:0002009
VEGFA	GO:0002040
VEGFA	GO:0002042
VEGFA	GO:0002052
VEGFA	GO:0002090
VEGFA	GO:0002092
VEGFA	GO:0002376
VEGFA	GO:0002521
VEGFA	GO:0002573
VEGFA	GO:0002575
VEGFA	GO:0002682
VEGFA	GO:0002684
VEGFA	GO:0002685
VEGFA	GO:0002687
VEGFA	GO:0002688
VEGFA	GO:0002690
VEGFA	GO:0003007
VEGFA	GO:0003008
VEGFA	GO:0003013
VEGFA	GO:0003018
VEGFA	GO:0003151
VEGFA	GO:0003169
VEGFA	GO:0006355
VEGFA	GO:0006357
VEGFA	GO:0006810
VEGFA	GO:0006935
VEGFA	GO:0006950
VEGFA	GO:0007162
VEGFA	GO:0007165
VEGFA	GO:0007166
VEGFA	GO:0007167
VEGFA	GO:0007169
VEGFA	GO:0007186
VEGFA	GO:0007200
VEGFA	GO:0007275
VEGFA	GO:0007399
VEGFA	GO:0007411
VEGFA	GO:0007423
VEGFA	GO:0007498
VEGFA	GO:0007589
VEGFA	GO:0007595
VEGFA	GO:0008150
VEGFA	GO:0008283
VEGFA	GO:0008284
VEGFA	GO:0008360
VEGFA	GO:0009628
VEGFA	GO:0009653
VEGFA	GO:0009719
VEGFA	GO:0009790
VEGFA	GO:0009792
VEGFA	GO:0009887
VEGFA	GO:0009888
VEGFA	GO:0009889
VEGFA	GO:0009890
VEGFA	GO:0009891
VEGFA	GO:0009892
VEGFA	GO:0009893
VEGFA	GO:0009966
VEGFA	GO:0009967
VEGFA	GO:0009987
VEGFA	GO:0010468
VEGFA	GO:0010556
VEGFA	GO:0010557
VEGFA	GO:0010558
VEGFA	GO:0010562
VEGFA	GO:0010594
VEGFA	GO:0010595
VEGFA	GO:0010604
VEGFA	GO:0010605
VEGFA	GO:0010628
VEGFA	GO:0010629
VEGFA	GO:0010646
VEGFA	GO:0010647
VEGFA	GO:0010717
VEGFA	GO:0010719
VEGFA	GO:0010720
VEGFA	GO:0010721
VEGFA	GO:0010749
VEGFA	GO:0010810
VEGFA	GO:0010811
VEGFA	GO:0010975
VEGFA	GO:0016043
VEGFA	GO:0016477
VEGFA	GO:0019219
VEGFA	GO:0019222
VEGFA	GO:0021700
VEGFA	GO:0022407
VEGFA	GO:0022408
VEGFA	GO:0022603
VEGFA	GO:0022604
VEGFA	GO:0023051
VEGFA	GO:0023056
VEGFA	GO:0030030
VEGFA	GO:0030099
VEGFA	GO:0030100
VEGFA	GO:0030154
VEGFA	GO:0030155
VEGFA	GO:0030182
VEGFA	GO:0030218
VEGFA	GO:0030224
VEGFA	GO:0030225
VEGFA	GO:0030307
VEGFA	GO:0030324
VEGFA	GO:0030334
VEGFA	GO:0030335
VEGFA	GO:0030516
VEGFA	GO:0030595
VEGFA	GO:0030855
VEGFA	GO:0030856
VEGFA	GO:0030857
VEGFA	GO:0031077
VEGFA	GO:0031175
VEGFA	GO:0031290
VEGFA	GO:0031334
VEGFA	GO:0031344
VEGFA	GO:0031346
VEGFA	GO:0031399
VEGFA	GO:0031401
VEGFA	GO:0031952
VEGFA	GO:0031954
VEGFA	GO:0032101
VEGFA	GO:0032103
VEGFA	GO:0032501
VEGFA	GO:0032502
VEGFA	GO:0032879
VEGFA	GO:0032880
VEGFA	GO:0033554
VEGFA	GO:0035148
VEGFA	GO:0035150
VEGFA	GO:0035239
VEGFA	GO:0035296
VEGFA	GO:0035767
VEGFA	GO:0035924
VEGFA	GO:0036293
VEGFA	GO:0036294
VEGFA	GO:0036303
VEGFA	GO:0036324
VEGFA	GO:0038033
VEGFA	GO:0038084
VEGFA	GO:0038086
VEGFA	GO:0038089
VEGFA	GO:0038091
VEGFA	GO:0038189
VEGFA	GO:0038190
VEGFA	GO:0040008
VEGFA	GO:0040011
VEGFA	GO:0040012
VEGFA	GO:0040017
VEGFA	GO:0042127
VEGFA	GO:0042221
VEGFA	GO:0042311
VEGFA	GO:0042325
VEGFA	GO:0042327
VEGFA	GO:0042330
VEGFA	GO:0042461
VEGFA	GO:0042462
VEGFA	GO:0042592
VEGFA	GO:0042981
VEGFA	GO:0043009
VEGFA	GO:0043010
VEGFA	GO:0043066
VEGFA	GO:0043067
VEGFA	GO:0043069
VEGFA	GO:0043114
VEGFA	GO:0043116
VEGFA	GO:0043117
VEGFA	GO:0043122
VEGFA	GO:0043123
VEGFA	GO:0043129
VEGFA	GO:0043254
VEGFA	GO:0043408
VEGFA	GO:0043410
VEGFA	GO:0043534
VEGFA	GO:0043535
VEGFA	GO:0043536
VEGFA	GO:0043542
VEGFA	GO:0044087
VEGFA	GO:0044089
VEGFA	GO:0045595
VEGFA	GO:0045596
VEGFA	GO:0045597
VEGFA	GO:0045598
VEGFA	GO:0045599
VEGFA	GO:0045601
VEGFA	GO:0045602
VEGFA	GO:0045667
VEGFA	GO:0045669
VEGFA	GO:0045765
VEGFA	GO:0045766
VEGFA	GO:0045773
VEGFA	GO:0045785
VEGFA	GO:0045807
VEGFA	GO:0045892
VEGFA	GO:0045893
VEGFA	GO:0045927
VEGFA	GO:0045934
VEGFA	GO:0045937
VEGFA	GO:0045944
VEGFA	GO:0046903
VEGFA	GO:0048008
VEGFA	GO:0048010
VEGFA	GO:0048259
VEGFA	GO:0048260
VEGFA	GO:0048468
VEGFA	GO:0048469
VEGFA	GO:0048513
VEGFA	GO:0048514
VEGFA	GO:0048518
VEGFA	GO:0048519
VEGFA	GO:0048522
VEGFA	GO:0048523
VEGFA	GO:0048583
VEGFA	GO:0048584
VEGFA	GO:0048592
VEGFA	GO:0048593
VEGFA	GO:0048638
VEGFA	GO:0048639
VEGFA	GO:0048646
VEGFA	GO:0048666
VEGFA	GO:0048729
VEGFA	GO:0048731
VEGFA	GO:0048754
VEGFA	GO:0048841
VEGFA	GO:0048842
VEGFA	GO:0048844
VEGFA	GO:0048845
VEGFA	GO:0048856
VEGFA	GO:0048869
VEGFA	GO:0048870
VEGFA	GO:0048871
VEGFA	GO:0048872
VEGFA	GO:0048873
VEGFA	GO:0048878
VEGFA	GO:0050673
VEGFA	GO:0050678
VEGFA	GO:0050679
VEGFA	GO:0050730
VEGFA	GO:0050731
VEGFA	GO:0050767
VEGFA	GO:0050769
VEGFA	GO:0050770
VEGFA	GO:0050772
VEGFA	GO:0050789
VEGFA	GO:0050793
VEGFA	GO:0050794
VEGFA	GO:0050878
VEGFA	GO:0050896
VEGFA	GO:0050900
VEGFA	GO:0050918
VEGFA	GO:0050920
VEGFA	GO:0050921
VEGFA	GO:0050926
VEGFA	GO:0050927
VEGFA	GO:0050930
VEGFA	GO:0051049
VEGFA	GO:0051050
VEGFA	GO:0051052
VEGFA	GO:0051054
VEGFA	GO:0051093
VEGFA	GO:0051094
VEGFA	GO:0051128
VEGFA	GO:0051129
VEGFA	GO:0051130
VEGFA	GO:0051174
VEGFA	GO:0051179
VEGFA	GO:0051234
VEGFA	GO:0051239
VEGFA	GO:0051240
VEGFA	GO:0051241
VEGFA	GO:0051246
VEGFA	GO:0051247
VEGFA	GO:0051252
VEGFA	GO:0051253
VEGFA	GO:0051254
VEGFA	GO:0051302
VEGFA	GO:0051716
VEGFA	GO:0051781
VEGFA	GO:0051893
VEGFA	GO:0051894
VEGFA	GO:0051896
VEGFA	GO:0051897
VEGFA	GO:0051960
VEGFA	GO:0051962
VEGFA	GO:0055001
VEGFA	GO:0055002
VEGFA	GO:0055006
VEGFA	GO:0055013
VEGFA	GO:0060055
VEGFA	GO:0060249
VEGFA	GO:0060255
VEGFA	GO:0060284
VEGFA	GO:0060319
VEGFA	GO:0060326
VEGFA	GO:0060343
VEGFA	GO:0060346
VEGFA	GO:0060426
VEGFA	GO:0060627
VEGFA	GO:0060688
VEGFA	GO:0060749
VEGFA	GO:0060753
VEGFA	GO:0060754
VEGFA	GO:0060948
VEGFA	GO:0060977
VEGFA	GO:0060982
VEGFA	GO:0061042
VEGFA	GO:0061138
VEGFA	GO:0061383
VEGFA	GO:0061387
VEGFA	GO:0061430
VEGFA	GO:0065007
VEGFA	GO:0065008
VEGFA	GO:0070372
VEGFA	GO:0070374
VEGFA	GO:0070482
VEGFA	GO:0070848
VEGFA	GO:0070887
VEGFA	GO:0071363
VEGFA	GO:0071453
VEGFA	GO:0071456
VEGFA	GO:0071495
VEGFA	GO:0071542
VEGFA	GO:0071621
VEGFA	GO:0071679
VEGFA	GO:0071695
VEGFA	GO:0071840
VEGFA	GO:0080090
VEGFA	GO:0090049
VEGFA	GO:0090050
VEGFA	GO:0090066
VEGFA	GO:0090109
VEGFA	GO:0090183
VEGFA	GO:0090189
VEGFA	GO:0090190
VEGFA	GO:0090287
VEGFA	GO:0090596
VEGFA	GO:0097084
VEGFA	GO:0097475
VEGFA	GO:0097485
VEGFA	GO:0097529
VEGFA	GO:0097530
VEGFA	GO:0097532
VEGFA	GO:0097533
VEGFA	GO:0097746
VEGFA	GO:0120035
VEGFA	GO:0120036
VEGFA	GO:0120161
VEGFA	GO:0120162
VEGFA	GO:0140962
VEGFA	GO:0150116
VEGFA	GO:0150117
VEGFA	GO:1900746
VEGFA	GO:1900748
VEGFA	GO:1901163
VEGFA	GO:1901165
VEGFA	GO:1901342
VEGFA	GO:1901490
VEGFA	GO:1901492
VEGFA	GO:1901532
VEGFA	GO:1901550
VEGFA	GO:1901551
VEGFA	GO:1901888
VEGFA	GO:1901890
VEGFA	GO:1902531
VEGFA	GO:1902533
VEGFA	GO:1902547
VEGFA	GO:1902679
VEGFA	GO:1902680
VEGFA	GO:1902692
VEGFA	GO:1902893
VEGFA	GO:1902894
VEGFA	GO:1902965
VEGFA	GO:1902966
VEGFA	GO:1903131
VEGFA	GO:1903140
VEGFA	GO:1903141
VEGFA	GO:1903391
VEGFA	GO:1903392
VEGFA	GO:1903587
VEGFA	GO:1903589
VEGFA	GO:1903670
VEGFA	GO:1903672
VEGFA	GO:1903829
VEGFA	GO:1904018
VEGFA	GO:1905276
VEGFA	GO:1905278
VEGFA	GO:1905330
VEGFA	GO:1905332
VEGFA	GO:1905553
VEGFA	GO:1905555
VEGFA	GO:1905603
VEGFA	GO:1905604
VEGFA	GO:1905666
VEGFA	GO:1905668
VEGFA	GO:2000026
VEGFA	GO:2000027
VEGFA	GO:2000047
VEGFA	GO:2000048
VEGFA	GO:2000145
VEGFA	GO:2000147
VEGFA	GO:2000177
VEGFA	GO:2000179
VEGFA	GO:2000241
VEGFA	GO:2000243
VEGFA	GO:2000278
VEGFA	GO:2000573
VEGFA	GO:2000628
VEGFA	GO:2000629
VEGFA	GO:2001026
VEGFA	GO:2001028
VEGFA	GO:2001141
VEGFB	GO:0001525
VEGFB	GO:0001568
VEGFB	GO:0001666
VEGFB	GO:0001932
VEGFB	GO:0001934
VEGFB	GO:0001936
VEGFB	GO:0001938
VEGFB	GO:0002040
VEGFB	GO:0002682
VEGFB	GO:0002684
VEGFB	GO:0002685
VEGFB	GO:0002687
VEGFB	GO:0002688
VEGFB	GO:0002690
VEGFB	GO:0003008
VEGFB	GO:0003012
VEGFB	GO:0006493
VEGFB	GO:0006935
VEGFB	GO:0006936
VEGFB	GO:0006941
VEGFB	GO:0006950
VEGFB	GO:0007165
VEGFB	GO:0007166
VEGFB	GO:0007167
VEGFB	GO:0007169
VEGFB	GO:0007507
VEGFB	GO:0008150
VEGFB	GO:0008152
VEGFB	GO:0008284
VEGFB	GO:0009058
VEGFB	GO:0009059
VEGFB	GO:0009100
VEGFB	GO:0009101
VEGFB	GO:0009628
VEGFB	GO:0009889
VEGFB	GO:0009890
VEGFB	GO:0009892
VEGFB	GO:0009893
VEGFB	GO:0009966
VEGFB	GO:0009967
VEGFB	GO:0009987
VEGFB	GO:0010468
VEGFB	GO:0010556
VEGFB	GO:0010558
VEGFB	GO:0010562
VEGFB	GO:0010604
VEGFB	GO:0010605
VEGFB	GO:0010629
VEGFB	GO:0010646
VEGFB	GO:0010647
VEGFB	GO:0019222
VEGFB	GO:0019538
VEGFB	GO:0022603
VEGFB	GO:0023051
VEGFB	GO:0023056
VEGFB	GO:0030334
VEGFB	GO:0030335
VEGFB	GO:0030947
VEGFB	GO:0030949
VEGFB	GO:0031399
VEGFB	GO:0031401
VEGFB	GO:0032101
VEGFB	GO:0032103
VEGFB	GO:0032501
VEGFB	GO:0032502
VEGFB	GO:0035470
VEGFB	GO:0036293
VEGFB	GO:0038084
VEGFB	GO:0040011
VEGFB	GO:0040012
VEGFB	GO:0040017
VEGFB	GO:0042127
VEGFB	GO:0042325
VEGFB	GO:0042327
VEGFB	GO:0042330
VEGFB	GO:0042981
VEGFB	GO:0043066
VEGFB	GO:0043067
VEGFB	GO:0043069
VEGFB	GO:0043170
VEGFB	GO:0043408
VEGFB	GO:0043410
VEGFB	GO:0043523
VEGFB	GO:0043524
VEGFB	GO:0044238
VEGFB	GO:0045765
VEGFB	GO:0045766
VEGFB	GO:0045937
VEGFB	GO:0048010
VEGFB	GO:0048513
VEGFB	GO:0048518
VEGFB	GO:0048519
VEGFB	GO:0048522
VEGFB	GO:0048523
VEGFB	GO:0048583
VEGFB	GO:0048584
VEGFB	GO:0048646
VEGFB	GO:0048856
VEGFB	GO:0050678
VEGFB	GO:0050679
VEGFB	GO:0050730
VEGFB	GO:0050731
VEGFB	GO:0050789
VEGFB	GO:0050793
VEGFB	GO:0050794
VEGFB	GO:0050896
VEGFB	GO:0050918
VEGFB	GO:0050920
VEGFB	GO:0050921
VEGFB	GO:0050926
VEGFB	GO:0050927
VEGFB	GO:0050930
VEGFB	GO:0051094
VEGFB	GO:0051174
VEGFB	GO:0051239
VEGFB	GO:0051240
VEGFB	GO:0051246
VEGFB	GO:0051247
VEGFB	GO:0051302
VEGFB	GO:0051781
VEGFB	GO:0051896
VEGFB	GO:0051897
VEGFB	GO:0060048
VEGFB	GO:0060255
VEGFB	GO:0060753
VEGFB	GO:0060754
VEGFB	GO:0060976
VEGFB	GO:0061041
VEGFB	GO:0061043
VEGFB	GO:0065007
VEGFB	GO:0070372
VEGFB	GO:0070374
VEGFB	GO:0070482
VEGFB	GO:0080090
VEGFB	GO:0080134
VEGFB	GO:0090287
VEGFB	GO:0090303
VEGFB	GO:1901135
VEGFB	GO:1901137
VEGFB	GO:1901342
VEGFB	GO:1902531
VEGFB	GO:1902533
VEGFB	GO:1903034
VEGFB	GO:1903036
VEGFB	GO:1904018
VEGFB	GO:2000026
VEGFB	GO:2000145
VEGFB	GO:2000147
VEGFC	GO:0001525
VEGFC	GO:0001666
VEGFC	GO:0002009
VEGFC	GO:0002040
VEGFC	GO:0002052
VEGFC	GO:0002682
VEGFC	GO:0002684
VEGFC	GO:0002685
VEGFC	GO:0002687
VEGFC	GO:0002688
VEGFC	GO:0002690
VEGFC	GO:0006929
VEGFC	GO:0006935
VEGFC	GO:0006950
VEGFC	GO:0007165
VEGFC	GO:0007166
VEGFC	GO:0007167
VEGFC	GO:0007169
VEGFC	GO:0008150
VEGFC	GO:0008217
VEGFC	GO:0008284
VEGFC	GO:0009410
VEGFC	GO:0009628
VEGFC	GO:0009653
VEGFC	GO:0009887
VEGFC	GO:0009966
VEGFC	GO:0009987
VEGFC	GO:0010594
VEGFC	GO:0010595
VEGFC	GO:0010646
VEGFC	GO:0010720
VEGFC	GO:0016331
VEGFC	GO:0016477
VEGFC	GO:0022603
VEGFC	GO:0023051
VEGFC	GO:0030154
VEGFC	GO:0030334
VEGFC	GO:0030335
VEGFC	GO:0030947
VEGFC	GO:0032101
VEGFC	GO:0032103
VEGFC	GO:0032502
VEGFC	GO:0032879
VEGFC	GO:0032880
VEGFC	GO:0034097
VEGFC	GO:0036293
VEGFC	GO:0038084
VEGFC	GO:0040011
VEGFC	GO:0040012
VEGFC	GO:0040017
VEGFC	GO:0042127
VEGFC	GO:0042221
VEGFC	GO:0042330
VEGFC	GO:0043535
VEGFC	GO:0043536
VEGFC	GO:0045595
VEGFC	GO:0045596
VEGFC	GO:0045597
VEGFC	GO:0045667
VEGFC	GO:0045668
VEGFC	GO:0045765
VEGFC	GO:0045766
VEGFC	GO:0045776
VEGFC	GO:0048010
VEGFC	GO:0048518
VEGFC	GO:0048519
VEGFC	GO:0048522
VEGFC	GO:0048523
VEGFC	GO:0048583
VEGFC	GO:0048584
VEGFC	GO:0048598
VEGFC	GO:0048646
VEGFC	GO:0048729
VEGFC	GO:0048869
VEGFC	GO:0048870
VEGFC	GO:0050678
VEGFC	GO:0050679
VEGFC	GO:0050708
VEGFC	GO:0050714
VEGFC	GO:0050767
VEGFC	GO:0050769
VEGFC	GO:0050789
VEGFC	GO:0050793
VEGFC	GO:0050794
VEGFC	GO:0050896
VEGFC	GO:0050918
VEGFC	GO:0050920
VEGFC	GO:0050921
VEGFC	GO:0050926
VEGFC	GO:0050927
VEGFC	GO:0050930
VEGFC	GO:0051046
VEGFC	GO:0051047
VEGFC	GO:0051049
VEGFC	GO:0051050
VEGFC	GO:0051093
VEGFC	GO:0051094
VEGFC	GO:0051222
VEGFC	GO:0051223
VEGFC	GO:0051239
VEGFC	GO:0051240
VEGFC	GO:0051302
VEGFC	GO:0051781
VEGFC	GO:0051960
VEGFC	GO:0051962
VEGFC	GO:0060284
VEGFC	GO:0060753
VEGFC	GO:0060754
VEGFC	GO:0065007
VEGFC	GO:0065008
VEGFC	GO:0070201
VEGFC	GO:0070482
VEGFC	GO:0071345
VEGFC	GO:0072091
VEGFC	GO:0090287
VEGFC	GO:1901342
VEGFC	GO:1901490
VEGFC	GO:1901492
VEGFC	GO:1901652
VEGFC	GO:1902460
VEGFC	GO:1902462
VEGFC	GO:1902692
VEGFC	GO:1903530
VEGFC	GO:1903532
VEGFC	GO:1903829
VEGFC	GO:1904018
VEGFC	GO:1904951
VEGFC	GO:1990823
VEGFC	GO:1990830
VEGFC	GO:2000026
VEGFC	GO:2000145
VEGFC	GO:2000147
VEGFC	GO:2000177
VEGFC	GO:2000179
VEGFC	GO:2000648
VEGFD	GO:0001525
VEGFD	GO:0001666
VEGFD	GO:0002040
VEGFD	GO:0002682
VEGFD	GO:0002684
VEGFD	GO:0002685
VEGFD	GO:0002687
VEGFD	GO:0002688
VEGFD	GO:0002690
VEGFD	GO:0006935
VEGFD	GO:0006950
VEGFD	GO:0007165
VEGFD	GO:0007166
VEGFD	GO:0007167
VEGFD	GO:0007169
VEGFD	GO:0008150
VEGFD	GO:0008283
VEGFD	GO:0008284
VEGFD	GO:0009605
VEGFD	GO:0009607
VEGFD	GO:0009617
VEGFD	GO:0009628
VEGFD	GO:0009987
VEGFD	GO:0030154
VEGFD	GO:0030182
VEGFD	GO:0030334
VEGFD	GO:0030335
VEGFD	GO:0032101
VEGFD	GO:0032103
VEGFD	GO:0032502
VEGFD	GO:0036293
VEGFD	GO:0038084
VEGFD	GO:0040011
VEGFD	GO:0040012
VEGFD	GO:0040017
VEGFD	GO:0042127
VEGFD	GO:0042330
VEGFD	GO:0043207
VEGFD	GO:0044419
VEGFD	GO:0048010
VEGFD	GO:0048518
VEGFD	GO:0048522
VEGFD	GO:0048583
VEGFD	GO:0048584
VEGFD	GO:0048646
VEGFD	GO:0048869
VEGFD	GO:0050789
VEGFD	GO:0050794
VEGFD	GO:0050896
VEGFD	GO:0050918
VEGFD	GO:0050920
VEGFD	GO:0050921
VEGFD	GO:0050926
VEGFD	GO:0050927
VEGFD	GO:0050930
VEGFD	GO:0051302
VEGFD	GO:0051707
VEGFD	GO:0051781
VEGFD	GO:0060753
VEGFD	GO:0060754
VEGFD	GO:0065007
VEGFD	GO:0070482
VEGFD	GO:0071542
VEGFD	GO:2000145
VEGFD	GO:2000147
VENTX	GO:0006355
VENTX	GO:0006357
VENTX	GO:0008150
VENTX	GO:0009889
VENTX	GO:0009891
VENTX	GO:0009893
VENTX	GO:0009987
VENTX	GO:0010468
VENTX	GO:0010556
VENTX	GO:0010557
VENTX	GO:0010604
VENTX	GO:0019219
VENTX	GO:0019222
VENTX	GO:0030154
VENTX	GO:0032502
VENTX	GO:0045893
VENTX	GO:0045944
VENTX	GO:0048518
VENTX	GO:0048522
VENTX	GO:0048869
VENTX	GO:0050789
VENTX	GO:0050794
VENTX	GO:0051252
VENTX	GO:0051254
VENTX	GO:0060255
VENTX	GO:0065007
VENTX	GO:0080090
VENTX	GO:1902680
VENTX	GO:2001141
VEPH1	GO:0008150
VEPH1	GO:0009966
VEPH1	GO:0009968
VEPH1	GO:0010646
VEPH1	GO:0010648
VEPH1	GO:0017015
VEPH1	GO:0023051
VEPH1	GO:0023057
VEPH1	GO:0030512
VEPH1	GO:0048519
VEPH1	GO:0048523
VEPH1	GO:0048583
VEPH1	GO:0048585
VEPH1	GO:0050789
VEPH1	GO:0050794
VEPH1	GO:0060390
VEPH1	GO:0060392
VEPH1	GO:0065007
VEPH1	GO:0090092
VEPH1	GO:0090101
VEPH1	GO:0090287
VEPH1	GO:1902531
VEPH1	GO:1902532
VEPH1	GO:1903844
VEZF1	GO:0001525
VEZF1	GO:0001885
VEZF1	GO:0002064
VEZF1	GO:0006355
VEZF1	GO:0006357
VEZF1	GO:0006950
VEZF1	GO:0006952
VEZF1	GO:0006968
VEZF1	GO:0008150
VEZF1	GO:0009889
VEZF1	GO:0009891
VEZF1	GO:0009893
VEZF1	GO:0009987
VEZF1	GO:0010468
VEZF1	GO:0010556
VEZF1	GO:0010557
VEZF1	GO:0010604
VEZF1	GO:0019219
VEZF1	GO:0019222
VEZF1	GO:0030856
VEZF1	GO:0030858
VEZF1	GO:0032502
VEZF1	GO:0045595
VEZF1	GO:0045597
VEZF1	GO:0045601
VEZF1	GO:0045603
VEZF1	GO:0045893
VEZF1	GO:0045944
VEZF1	GO:0048468
VEZF1	GO:0048518
VEZF1	GO:0048522
VEZF1	GO:0048646
VEZF1	GO:0048856
VEZF1	GO:0048869
VEZF1	GO:0050789
VEZF1	GO:0050793
VEZF1	GO:0050794
VEZF1	GO:0050896
VEZF1	GO:0051094
VEZF1	GO:0051239
VEZF1	GO:0051252
VEZF1	GO:0051254
VEZF1	GO:0060255
VEZF1	GO:0065007
VEZF1	GO:0080090
VEZF1	GO:1902680
VEZF1	GO:2000026
VEZF1	GO:2001141
VEZT	GO:0007155
VEZT	GO:0008150
VEZT	GO:0009987
VEZT	GO:0098609
VGF	GO:0001541
VGF	GO:0002021
VGF	GO:0002790
VGF	GO:0006091
VGF	GO:0006810
VGF	GO:0006950
VGF	GO:0006952
VGF	GO:0007165
VGF	GO:0008104
VGF	GO:0008150
VGF	GO:0008152
VGF	GO:0009266
VGF	GO:0009306
VGF	GO:0009409
VGF	GO:0009605
VGF	GO:0009607
VGF	GO:0009617
VGF	GO:0009628
VGF	GO:0009719
VGF	GO:0009725
VGF	GO:0009914
VGF	GO:0009987
VGF	GO:0010646
VGF	GO:0010817
VGF	GO:0014074
VGF	GO:0015031
VGF	GO:0015833
VGF	GO:0023051
VGF	GO:0023061
VGF	GO:0030072
VGF	GO:0030073
VGF	GO:0031667
VGF	GO:0032501
VGF	GO:0032502
VGF	GO:0032868
VGF	GO:0032940
VGF	GO:0033036
VGF	GO:0033500
VGF	GO:0035592
VGF	GO:0042221
VGF	GO:0042592
VGF	GO:0042593
VGF	GO:0042742
VGF	GO:0042886
VGF	GO:0043207
VGF	GO:0043434
VGF	GO:0044419
VGF	GO:0045184
VGF	GO:0046683
VGF	GO:0046879
VGF	GO:0046903
VGF	GO:0048167
VGF	GO:0048856
VGF	GO:0048871
VGF	GO:0048878
VGF	GO:0050789
VGF	GO:0050794
VGF	GO:0050804
VGF	GO:0050896
VGF	GO:0051179
VGF	GO:0051234
VGF	GO:0051591
VGF	GO:0051707
VGF	GO:0065007
VGF	GO:0065008
VGF	GO:0071692
VGF	GO:0071705
VGF	GO:0097009
VGF	GO:0099177
VGF	GO:0140352
VGF	GO:1901698
VGF	GO:1901700
VGLL1	GO:0006355
VGLL1	GO:0006357
VGLL1	GO:0008150
VGLL1	GO:0009889
VGLL1	GO:0009891
VGLL1	GO:0009893
VGLL1	GO:0010468
VGLL1	GO:0010556
VGLL1	GO:0010557
VGLL1	GO:0010604
VGLL1	GO:0019219
VGLL1	GO:0019222
VGLL1	GO:0045893
VGLL1	GO:0048518
VGLL1	GO:0048522
VGLL1	GO:0050789
VGLL1	GO:0050794
VGLL1	GO:0051252
VGLL1	GO:0051254
VGLL1	GO:0060255
VGLL1	GO:0065007
VGLL1	GO:0080090
VGLL1	GO:1902680
VGLL1	GO:2001141
VGLL2	GO:0006355
VGLL2	GO:0006357
VGLL2	GO:0007519
VGLL2	GO:0008150
VGLL2	GO:0009888
VGLL2	GO:0009889
VGLL2	GO:0009891
VGLL2	GO:0009893
VGLL2	GO:0010468
VGLL2	GO:0010556
VGLL2	GO:0010557
VGLL2	GO:0010604
VGLL2	GO:0014706
VGLL2	GO:0019219
VGLL2	GO:0019222
VGLL2	GO:0032502
VGLL2	GO:0045893
VGLL2	GO:0045944
VGLL2	GO:0048518
VGLL2	GO:0048522
VGLL2	GO:0048856
VGLL2	GO:0050789
VGLL2	GO:0050794
VGLL2	GO:0051252
VGLL2	GO:0051254
VGLL2	GO:0060255
VGLL2	GO:0060537
VGLL2	GO:0065007
VGLL2	GO:0080090
VGLL2	GO:1902680
VGLL2	GO:2001141
VGLL3	GO:0006355
VGLL3	GO:0006357
VGLL3	GO:0008150
VGLL3	GO:0009889
VGLL3	GO:0010468
VGLL3	GO:0010556
VGLL3	GO:0019219
VGLL3	GO:0019222
VGLL3	GO:0050789
VGLL3	GO:0050794
VGLL3	GO:0051252
VGLL3	GO:0060255
VGLL3	GO:0065007
VGLL3	GO:0080090
VGLL3	GO:2001141
VGLL4	GO:0001558
VGLL4	GO:0006355
VGLL4	GO:0008150
VGLL4	GO:0008285
VGLL4	GO:0009889
VGLL4	GO:0009890
VGLL4	GO:0009892
VGLL4	GO:0009893
VGLL4	GO:0009894
VGLL4	GO:0009896
VGLL4	GO:0009966
VGLL4	GO:0009968
VGLL4	GO:0010468
VGLL4	GO:0010556
VGLL4	GO:0010558
VGLL4	GO:0010604
VGLL4	GO:0010605
VGLL4	GO:0010646
VGLL4	GO:0010648
VGLL4	GO:0019219
VGLL4	GO:0019222
VGLL4	GO:0023051
VGLL4	GO:0023057
VGLL4	GO:0030111
VGLL4	GO:0030178
VGLL4	GO:0030308
VGLL4	GO:0035330
VGLL4	GO:0035331
VGLL4	GO:0040008
VGLL4	GO:0042127
VGLL4	GO:0042176
VGLL4	GO:0045732
VGLL4	GO:0045892
VGLL4	GO:0045926
VGLL4	GO:0045934
VGLL4	GO:0046620
VGLL4	GO:0046621
VGLL4	GO:0048518
VGLL4	GO:0048519
VGLL4	GO:0048522
VGLL4	GO:0048523
VGLL4	GO:0048583
VGLL4	GO:0048585
VGLL4	GO:0048638
VGLL4	GO:0048640
VGLL4	GO:0050789
VGLL4	GO:0050793
VGLL4	GO:0050794
VGLL4	GO:0051093
VGLL4	GO:0051128
VGLL4	GO:0051239
VGLL4	GO:0051241
VGLL4	GO:0051246
VGLL4	GO:0051247
VGLL4	GO:0051252
VGLL4	GO:0051253
VGLL4	GO:0055021
VGLL4	GO:0055022
VGLL4	GO:0060043
VGLL4	GO:0060044
VGLL4	GO:0060255
VGLL4	GO:0060420
VGLL4	GO:0061117
VGLL4	GO:0065007
VGLL4	GO:0080090
VGLL4	GO:1902531
VGLL4	GO:1902532
VGLL4	GO:1902679
VGLL4	GO:2000026
VGLL4	GO:2001141
VHL	GO:0000122
VHL	GO:0000902
VHL	GO:0001666
VHL	GO:0006355
VHL	GO:0006357
VHL	GO:0006508
VHL	GO:0006511
VHL	GO:0006950
VHL	GO:0008150
VHL	GO:0008152
VHL	GO:0008285
VHL	GO:0009056
VHL	GO:0009057
VHL	GO:0009628
VHL	GO:0009653
VHL	GO:0009889
VHL	GO:0009890
VHL	GO:0009891
VHL	GO:0009892
VHL	GO:0009893
VHL	GO:0009894
VHL	GO:0009895
VHL	GO:0009966
VHL	GO:0009968
VHL	GO:0009987
VHL	GO:0010468
VHL	GO:0010498
VHL	GO:0010506
VHL	GO:0010507
VHL	GO:0010556
VHL	GO:0010557
VHL	GO:0010558
VHL	GO:0010604
VHL	GO:0010605
VHL	GO:0010629
VHL	GO:0010646
VHL	GO:0010648
VHL	GO:0016043
VHL	GO:0016567
VHL	GO:0019219
VHL	GO:0019222
VHL	GO:0019538
VHL	GO:0019941
VHL	GO:0023051
VHL	GO:0023057
VHL	GO:0030163
VHL	GO:0031647
VHL	GO:0032006
VHL	GO:0032007
VHL	GO:0032446
VHL	GO:0032502
VHL	GO:0032784
VHL	GO:0032785
VHL	GO:0033554
VHL	GO:0034243
VHL	GO:0034244
VHL	GO:0036211
VHL	GO:0036293
VHL	GO:0036294
VHL	GO:0042127
VHL	GO:0042221
VHL	GO:0042981
VHL	GO:0043066
VHL	GO:0043067
VHL	GO:0043069
VHL	GO:0043161
VHL	GO:0043170
VHL	GO:0043412
VHL	GO:0043632
VHL	GO:0043687
VHL	GO:0044238
VHL	GO:0045595
VHL	GO:0045597
VHL	GO:0045892
VHL	GO:0045893
VHL	GO:0045934
VHL	GO:0046425
VHL	GO:0046426
VHL	GO:0048518
VHL	GO:0048519
VHL	GO:0048522
VHL	GO:0048523
VHL	GO:0048583
VHL	GO:0048585
VHL	GO:0050789
VHL	GO:0050793
VHL	GO:0050794
VHL	GO:0050821
VHL	GO:0050896
VHL	GO:0051094
VHL	GO:0051252
VHL	GO:0051253
VHL	GO:0051254
VHL	GO:0051603
VHL	GO:0051716
VHL	GO:0060255
VHL	GO:0065007
VHL	GO:0065008
VHL	GO:0070482
VHL	GO:0070647
VHL	GO:0070887
VHL	GO:0071453
VHL	GO:0071456
VHL	GO:0071840
VHL	GO:0080090
VHL	GO:0080134
VHL	GO:0080135
VHL	GO:0097435
VHL	GO:1900037
VHL	GO:1902531
VHL	GO:1902532
VHL	GO:1902679
VHL	GO:1902680
VHL	GO:1903432
VHL	GO:1904262
VHL	GO:1904892
VHL	GO:1904893
VHL	GO:1990000
VHL	GO:2001141
VIL1	GO:0001951
VIL1	GO:0003008
VIL1	GO:0006915
VIL1	GO:0006996
VIL1	GO:0007010
VIL1	GO:0007015
VIL1	GO:0007165
VIL1	GO:0007166
VIL1	GO:0007167
VIL1	GO:0007169
VIL1	GO:0007173
VIL1	GO:0008064
VIL1	GO:0008150
VIL1	GO:0008154
VIL1	GO:0008219
VIL1	GO:0008360
VIL1	GO:0009605
VIL1	GO:0009607
VIL1	GO:0009617
VIL1	GO:0009719
VIL1	GO:0009987
VIL1	GO:0010632
VIL1	GO:0010634
VIL1	GO:0010638
VIL1	GO:0010639
VIL1	GO:0012501
VIL1	GO:0016043
VIL1	GO:0022411
VIL1	GO:0022600
VIL1	GO:0022603
VIL1	GO:0022604
VIL1	GO:0022607
VIL1	GO:0030029
VIL1	GO:0030036
VIL1	GO:0030041
VIL1	GO:0030042
VIL1	GO:0030048
VIL1	GO:0030154
VIL1	GO:0030334
VIL1	GO:0030335
VIL1	GO:0030832
VIL1	GO:0030833
VIL1	GO:0030834
VIL1	GO:0030835
VIL1	GO:0030836
VIL1	GO:0030837
VIL1	GO:0030855
VIL1	GO:0030865
VIL1	GO:0030866
VIL1	GO:0031333
VIL1	GO:0031344
VIL1	GO:0031346
VIL1	GO:0032231
VIL1	GO:0032233
VIL1	GO:0032271
VIL1	GO:0032272
VIL1	GO:0032501
VIL1	GO:0032502
VIL1	GO:0032530
VIL1	GO:0032532
VIL1	GO:0032535
VIL1	GO:0032536
VIL1	GO:0032879
VIL1	GO:0032880
VIL1	GO:0032956
VIL1	GO:0032970
VIL1	GO:0032984
VIL1	GO:0033043
VIL1	GO:0035728
VIL1	GO:0035729
VIL1	GO:0038127
VIL1	GO:0040008
VIL1	GO:0040012
VIL1	GO:0040014
VIL1	GO:0040017
VIL1	GO:0040018
VIL1	GO:0043207
VIL1	GO:0043242
VIL1	GO:0043243
VIL1	GO:0043244
VIL1	GO:0043254
VIL1	GO:0043933
VIL1	GO:0044087
VIL1	GO:0044089
VIL1	GO:0044419
VIL1	GO:0045927
VIL1	GO:0048518
VIL1	GO:0048519
VIL1	GO:0048522
VIL1	GO:0048523
VIL1	GO:0048583
VIL1	GO:0048638
VIL1	GO:0048639
VIL1	GO:0048869
VIL1	GO:0050789
VIL1	GO:0050793
VIL1	GO:0050794
VIL1	GO:0050892
VIL1	GO:0050896
VIL1	GO:0051014
VIL1	GO:0051016
VIL1	GO:0051094
VIL1	GO:0051125
VIL1	GO:0051128
VIL1	GO:0051129
VIL1	GO:0051130
VIL1	GO:0051239
VIL1	GO:0051240
VIL1	GO:0051258
VIL1	GO:0051261
VIL1	GO:0051493
VIL1	GO:0051494
VIL1	GO:0051495
VIL1	GO:0051693
VIL1	GO:0051707
VIL1	GO:0060327
VIL1	GO:0060341
VIL1	GO:0061041
VIL1	GO:0065003
VIL1	GO:0065007
VIL1	GO:0065008
VIL1	GO:0070252
VIL1	GO:0070848
VIL1	GO:0070849
VIL1	GO:0070925
VIL1	GO:0071363
VIL1	GO:0071364
VIL1	GO:0071495
VIL1	GO:0071840
VIL1	GO:0080134
VIL1	GO:0090066
VIL1	GO:0097435
VIL1	GO:0106001
VIL1	GO:0110053
VIL1	GO:0120035
VIL1	GO:0140694
VIL1	GO:1901879
VIL1	GO:1901880
VIL1	GO:1901881
VIL1	GO:1902743
VIL1	GO:1902745
VIL1	GO:1902896
VIL1	GO:1902903
VIL1	GO:1902904
VIL1	GO:1902905
VIL1	GO:1903034
VIL1	GO:1903076
VIL1	GO:1903078
VIL1	GO:1903829
VIL1	GO:1904375
VIL1	GO:1904377
VIL1	GO:1905475
VIL1	GO:1905477
VIL1	GO:2000145
VIL1	GO:2000147
VIL1	GO:2000392
VIL1	GO:2000394
VILL	GO:0006996
VILL	GO:0007010
VILL	GO:0007015
VILL	GO:0008064
VILL	GO:0008150
VILL	GO:0008154
VILL	GO:0009987
VILL	GO:0010639
VILL	GO:0016043
VILL	GO:0030029
VILL	GO:0030832
VILL	GO:0030833
VILL	GO:0030834
VILL	GO:0030835
VILL	GO:0030837
VILL	GO:0031333
VILL	GO:0032271
VILL	GO:0032272
VILL	GO:0032535
VILL	GO:0032956
VILL	GO:0032970
VILL	GO:0033043
VILL	GO:0043242
VILL	GO:0043244
VILL	GO:0043254
VILL	GO:0044087
VILL	GO:0048519
VILL	GO:0048523
VILL	GO:0050789
VILL	GO:0050794
VILL	GO:0051014
VILL	GO:0051016
VILL	GO:0051128
VILL	GO:0051129
VILL	GO:0051493
VILL	GO:0051494
VILL	GO:0051693
VILL	GO:0065007
VILL	GO:0065008
VILL	GO:0071840
VILL	GO:0090066
VILL	GO:0097435
VILL	GO:0110053
VILL	GO:1901879
VILL	GO:1901880
VILL	GO:1902903
VILL	GO:1902904
VIM	GO:0002064
VIM	GO:0002237
VIM	GO:0006996
VIM	GO:0007010
VIM	GO:0008150
VIM	GO:0009605
VIM	GO:0009607
VIM	GO:0009889
VIM	GO:0009891
VIM	GO:0009893
VIM	GO:0009894
VIM	GO:0009987
VIM	GO:0010001
VIM	GO:0010468
VIM	GO:0010556
VIM	GO:0010557
VIM	GO:0010604
VIM	GO:0010608
VIM	GO:0010628
VIM	GO:0010712
VIM	GO:0010714
VIM	GO:0010975
VIM	GO:0010977
VIM	GO:0014002
VIM	GO:0016043
VIM	GO:0019219
VIM	GO:0019222
VIM	GO:0021782
VIM	GO:0030154
VIM	GO:0031344
VIM	GO:0031345
VIM	GO:0032495
VIM	GO:0032496
VIM	GO:0032502
VIM	GO:0032965
VIM	GO:0032967
VIM	GO:0033993
VIM	GO:0034097
VIM	GO:0034341
VIM	GO:0042221
VIM	GO:0043207
VIM	GO:0043487
VIM	GO:0043488
VIM	GO:0045103
VIM	GO:0045104
VIM	GO:0045109
VIM	GO:0048468
VIM	GO:0048518
VIM	GO:0048519
VIM	GO:0048522
VIM	GO:0048523
VIM	GO:0048708
VIM	GO:0048856
VIM	GO:0048869
VIM	GO:0050789
VIM	GO:0050794
VIM	GO:0050896
VIM	GO:0051128
VIM	GO:0051129
VIM	GO:0051252
VIM	GO:0051716
VIM	GO:0060020
VIM	GO:0060255
VIM	GO:0061013
VIM	GO:0065007
VIM	GO:0065008
VIM	GO:0070307
VIM	GO:0070887
VIM	GO:0071216
VIM	GO:0071219
VIM	GO:0071222
VIM	GO:0071225
VIM	GO:0071345
VIM	GO:0071346
VIM	GO:0071396
VIM	GO:0071840
VIM	GO:0080090
VIM	GO:0097435
VIM	GO:0120035
VIM	GO:1901652
VIM	GO:1901698
VIM	GO:1901699
VIM	GO:1901700
VIM	GO:1901701
VIM	GO:1903311
VIP	GO:0001878
VIP	GO:0002376
VIP	GO:0002790
VIP	GO:0006810
VIP	GO:0006950
VIP	GO:0006952
VIP	GO:0006955
VIP	GO:0006959
VIP	GO:0007165
VIP	GO:0007186
VIP	GO:0007188
VIP	GO:0007189
VIP	GO:0007589
VIP	GO:0008104
VIP	GO:0008150
VIP	GO:0008284
VIP	GO:0009306
VIP	GO:0009605
VIP	GO:0009607
VIP	GO:0009617
VIP	GO:0009620
VIP	GO:0009889
VIP	GO:0009891
VIP	GO:0009892
VIP	GO:0009893
VIP	GO:0009894
VIP	GO:0009895
VIP	GO:0009896
VIP	GO:0009914
VIP	GO:0009966
VIP	GO:0009967
VIP	GO:0009987
VIP	GO:0010468
VIP	GO:0010556
VIP	GO:0010557
VIP	GO:0010604
VIP	GO:0010605
VIP	GO:0010608
VIP	GO:0010628
VIP	GO:0010646
VIP	GO:0010647
VIP	GO:0010817
VIP	GO:0015031
VIP	GO:0015695
VIP	GO:0015833
VIP	GO:0015844
VIP	GO:0015850
VIP	GO:0019219
VIP	GO:0019222
VIP	GO:0019730
VIP	GO:0019731
VIP	GO:0019732
VIP	GO:0023051
VIP	GO:0023056
VIP	GO:0023061
VIP	GO:0030072
VIP	GO:0032879
VIP	GO:0032880
VIP	GO:0032940
VIP	GO:0033036
VIP	GO:0035592
VIP	GO:0042127
VIP	GO:0042176
VIP	GO:0042742
VIP	GO:0042886
VIP	GO:0043207
VIP	GO:0043487
VIP	GO:0043488
VIP	GO:0043489
VIP	GO:0044419
VIP	GO:0045087
VIP	GO:0045184
VIP	GO:0045732
VIP	GO:0045934
VIP	GO:0046879
VIP	GO:0046903
VIP	GO:0048241
VIP	GO:0048242
VIP	GO:0048255
VIP	GO:0048518
VIP	GO:0048519
VIP	GO:0048522
VIP	GO:0048523
VIP	GO:0048583
VIP	GO:0048584
VIP	GO:0050432
VIP	GO:0050789
VIP	GO:0050794
VIP	GO:0050829
VIP	GO:0050830
VIP	GO:0050832
VIP	GO:0050878
VIP	GO:0050896
VIP	GO:0051179
VIP	GO:0051234
VIP	GO:0051246
VIP	GO:0051247
VIP	GO:0051252
VIP	GO:0051253
VIP	GO:0051707
VIP	GO:0051937
VIP	GO:0060255
VIP	GO:0061013
VIP	GO:0061844
VIP	GO:0065007
VIP	GO:0065008
VIP	GO:0070459
VIP	GO:0071692
VIP	GO:0071705
VIP	GO:0080090
VIP	GO:0098542
VIP	GO:0140352
VIP	GO:0140546
VIP	GO:0141161
VIP	GO:0141163
VIP	GO:1902369
VIP	GO:1902373
VIP	GO:1902531
VIP	GO:1902533
VIP	GO:1903311
VIP	GO:1903312
VIPAS39	GO:0003006
VIPAS39	GO:0006810
VIPAS39	GO:0006886
VIPAS39	GO:0006906
VIPAS39	GO:0006996
VIPAS39	GO:0007034
VIPAS39	GO:0007041
VIPAS39	GO:0007276
VIPAS39	GO:0007283
VIPAS39	GO:0008104
VIPAS39	GO:0008150
VIPAS39	GO:0008152
VIPAS39	GO:0008333
VIPAS39	GO:0009987
VIPAS39	GO:0015031
VIPAS39	GO:0016043
VIPAS39	GO:0016050
VIPAS39	GO:0016192
VIPAS39	GO:0017185
VIPAS39	GO:0018126
VIPAS39	GO:0018193
VIPAS39	GO:0018205
VIPAS39	GO:0019538
VIPAS39	GO:0022414
VIPAS39	GO:0030154
VIPAS39	GO:0030198
VIPAS39	GO:0030199
VIPAS39	GO:0032502
VIPAS39	GO:0032963
VIPAS39	GO:0033036
VIPAS39	GO:0036211
VIPAS39	GO:0043062
VIPAS39	GO:0043170
VIPAS39	GO:0043412
VIPAS39	GO:0043687
VIPAS39	GO:0044238
VIPAS39	GO:0045184
VIPAS39	GO:0045229
VIPAS39	GO:0046907
VIPAS39	GO:0048232
VIPAS39	GO:0048284
VIPAS39	GO:0048609
VIPAS39	GO:0048869
VIPAS39	GO:0051179
VIPAS39	GO:0051234
VIPAS39	GO:0051641
VIPAS39	GO:0051649
VIPAS39	GO:0061024
VIPAS39	GO:0061025
VIPAS39	GO:0071705
VIPAS39	GO:0071840
VIPAS39	GO:0090174
VIPAS39	GO:0090385
VIPR1	GO:0007165
VIPR1	GO:0007166
VIPR1	GO:0007186
VIPR1	GO:0007187
VIPR1	GO:0007188
VIPR1	GO:0007189
VIPR1	GO:0008150
VIPR1	GO:0008284
VIPR1	GO:0009987
VIPR1	GO:0042127
VIPR1	GO:0048518
VIPR1	GO:0048522
VIPR1	GO:0050789
VIPR1	GO:0050794
VIPR1	GO:0065007
VIPR2	GO:0007154
VIPR2	GO:0007165
VIPR2	GO:0007166
VIPR2	GO:0007186
VIPR2	GO:0007188
VIPR2	GO:0007189
VIPR2	GO:0007267
VIPR2	GO:0008150
VIPR2	GO:0009987
VIPR2	GO:0023052
VIPR2	GO:0050789
VIPR2	GO:0050794
VIPR2	GO:0065007
VIRMA	GO:0006139
VIRMA	GO:0006396
VIRMA	GO:0006397
VIRMA	GO:0008150
VIRMA	GO:0008152
VIRMA	GO:0008380
VIRMA	GO:0009987
VIRMA	GO:0016070
VIRMA	GO:0016071
VIRMA	GO:0043170
VIRMA	GO:0044238
VIRMA	GO:0090304
VIT	GO:0007399
VIT	GO:0008150
VIT	GO:0009987
VIT	GO:0010810
VIT	GO:0010811
VIT	GO:0016043
VIT	GO:0021510
VIT	GO:0030155
VIT	GO:0030198
VIT	GO:0032502
VIT	GO:0043062
VIT	GO:0045229
VIT	GO:0045785
VIT	GO:0048518
VIT	GO:0048522
VIT	GO:0048731
VIT	GO:0048856
VIT	GO:0050789
VIT	GO:0050794
VIT	GO:0065007
VIT	GO:0071840
VKORC1	GO:0006805
VKORC1	GO:0007596
VKORC1	GO:0007599
VKORC1	GO:0008150
VKORC1	GO:0008152
VKORC1	GO:0009987
VKORC1	GO:0017187
VKORC1	GO:0018193
VKORC1	GO:0018200
VKORC1	GO:0018214
VKORC1	GO:0019538
VKORC1	GO:0032501
VKORC1	GO:0032502
VKORC1	GO:0036211
VKORC1	GO:0042180
VKORC1	GO:0042373
VKORC1	GO:0043170
VKORC1	GO:0043412
VKORC1	GO:0044238
VKORC1	GO:0048513
VKORC1	GO:0048518
VKORC1	GO:0048856
VKORC1	GO:0050789
VKORC1	GO:0050817
VKORC1	GO:0050818
VKORC1	GO:0050820
VKORC1	GO:0050878
VKORC1	GO:0051239
VKORC1	GO:0051240
VKORC1	GO:0060348
VKORC1	GO:0065007
VKORC1	GO:0065008
VKORC1L1	GO:0006950
VKORC1L1	GO:0006979
VKORC1L1	GO:0008150
VKORC1L1	GO:0008152
VKORC1L1	GO:0009987
VKORC1L1	GO:0017187
VKORC1L1	GO:0018193
VKORC1L1	GO:0018200
VKORC1L1	GO:0018214
VKORC1L1	GO:0019538
VKORC1L1	GO:0033554
VKORC1L1	GO:0034599
VKORC1L1	GO:0036211
VKORC1L1	GO:0042180
VKORC1L1	GO:0042221
VKORC1L1	GO:0042373
VKORC1L1	GO:0043170
VKORC1L1	GO:0043412
VKORC1L1	GO:0044238
VKORC1L1	GO:0050896
VKORC1L1	GO:0051716
VKORC1L1	GO:0062197
VKORC1L1	GO:0070887
VLDLR	GO:0003008
VLDLR	GO:0006066
VLDLR	GO:0006629
VLDLR	GO:0006810
VLDLR	GO:0006869
VLDLR	GO:0006897
VLDLR	GO:0006898
VLDLR	GO:0007165
VLDLR	GO:0007166
VLDLR	GO:0007399
VLDLR	GO:0007610
VLDLR	GO:0007611
VLDLR	GO:0007613
VLDLR	GO:0008104
VLDLR	GO:0008150
VLDLR	GO:0008152
VLDLR	GO:0008202
VLDLR	GO:0008203
VLDLR	GO:0009653
VLDLR	GO:0009987
VLDLR	GO:0010975
VLDLR	GO:0010976
VLDLR	GO:0015031
VLDLR	GO:0016043
VLDLR	GO:0016125
VLDLR	GO:0016192
VLDLR	GO:0021517
VLDLR	GO:0030030
VLDLR	GO:0031344
VLDLR	GO:0031346
VLDLR	GO:0032501
VLDLR	GO:0032502
VLDLR	GO:0033036
VLDLR	GO:0034381
VLDLR	GO:0034436
VLDLR	GO:0034447
VLDLR	GO:0038026
VLDLR	GO:0044087
VLDLR	GO:0044238
VLDLR	GO:0044281
VLDLR	GO:0045184
VLDLR	GO:0048518
VLDLR	GO:0048522
VLDLR	GO:0048731
VLDLR	GO:0048812
VLDLR	GO:0048813
VLDLR	GO:0048856
VLDLR	GO:0048858
VLDLR	GO:0050773
VLDLR	GO:0050789
VLDLR	GO:0050793
VLDLR	GO:0050794
VLDLR	GO:0050807
VLDLR	GO:0050877
VLDLR	GO:0050890
VLDLR	GO:0051094
VLDLR	GO:0051128
VLDLR	GO:0051130
VLDLR	GO:0051179
VLDLR	GO:0051234
VLDLR	GO:0051963
VLDLR	GO:0065007
VLDLR	GO:0071705
VLDLR	GO:0071840
VLDLR	GO:0098657
VLDLR	GO:0120035
VLDLR	GO:0120039
VLDLR	GO:1900006
VLDLR	GO:1901264
VLDLR	GO:1901888
VLDLR	GO:1902652
VMA12	GO:0006873
VMA12	GO:0006879
VMA12	GO:0006885
VMA12	GO:0007035
VMA12	GO:0007039
VMA12	GO:0007042
VMA12	GO:0008150
VMA12	GO:0008152
VMA12	GO:0009056
VMA12	GO:0009057
VMA12	GO:0009628
VMA12	GO:0009987
VMA12	GO:0016043
VMA12	GO:0019538
VMA12	GO:0019725
VMA12	GO:0022607
VMA12	GO:0030003
VMA12	GO:0030163
VMA12	GO:0030641
VMA12	GO:0035751
VMA12	GO:0036295
VMA12	GO:0036296
VMA12	GO:0042221
VMA12	GO:0042592
VMA12	GO:0043170
VMA12	GO:0043933
VMA12	GO:0044238
VMA12	GO:0048878
VMA12	GO:0050801
VMA12	GO:0050896
VMA12	GO:0051452
VMA12	GO:0051453
VMA12	GO:0051716
VMA12	GO:0055080
VMA12	GO:0055082
VMA12	GO:0065003
VMA12	GO:0065007
VMA12	GO:0065008
VMA12	GO:0070070
VMA12	GO:0070071
VMA12	GO:0070072
VMA12	GO:0070482
VMA12	GO:0070887
VMA12	GO:0071453
VMA12	GO:0071840
VMA12	GO:0098771
VMA12	GO:1905146
VMA21	GO:0006873
VMA21	GO:0006885
VMA21	GO:0007035
VMA21	GO:0007042
VMA21	GO:0008150
VMA21	GO:0009987
VMA21	GO:0016043
VMA21	GO:0019725
VMA21	GO:0022607
VMA21	GO:0030003
VMA21	GO:0030641
VMA21	GO:0035751
VMA21	GO:0042592
VMA21	GO:0043933
VMA21	GO:0048878
VMA21	GO:0050801
VMA21	GO:0051452
VMA21	GO:0051453
VMA21	GO:0055080
VMA21	GO:0055082
VMA21	GO:0065003
VMA21	GO:0065007
VMA21	GO:0065008
VMA21	GO:0070070
VMA21	GO:0070071
VMA21	GO:0070072
VMA21	GO:0071840
VMA22	GO:0006873
VMA22	GO:0006879
VMA22	GO:0006885
VMA22	GO:0007035
VMA22	GO:0007039
VMA22	GO:0007042
VMA22	GO:0008150
VMA22	GO:0008152
VMA22	GO:0009056
VMA22	GO:0009057
VMA22	GO:0009628
VMA22	GO:0009987
VMA22	GO:0016043
VMA22	GO:0019538
VMA22	GO:0019725
VMA22	GO:0022607
VMA22	GO:0030003
VMA22	GO:0030163
VMA22	GO:0030641
VMA22	GO:0035751
VMA22	GO:0036295
VMA22	GO:0036296
VMA22	GO:0042221
VMA22	GO:0042592
VMA22	GO:0043170
VMA22	GO:0043933
VMA22	GO:0044238
VMA22	GO:0048878
VMA22	GO:0050801
VMA22	GO:0050896
VMA22	GO:0051452
VMA22	GO:0051453
VMA22	GO:0051716
VMA22	GO:0055080
VMA22	GO:0055082
VMA22	GO:0065003
VMA22	GO:0065007
VMA22	GO:0065008
VMA22	GO:0070070
VMA22	GO:0070071
VMA22	GO:0070072
VMA22	GO:0070482
VMA22	GO:0070887
VMA22	GO:0071453
VMA22	GO:0071840
VMA22	GO:0098771
VMA22	GO:1905146
VMP1	GO:0000045
VMP1	GO:0006810
VMP1	GO:0006869
VMP1	GO:0006914
VMP1	GO:0006996
VMP1	GO:0007009
VMP1	GO:0007030
VMP1	GO:0007033
VMP1	GO:0007155
VMP1	GO:0007566
VMP1	GO:0008104
VMP1	GO:0008150
VMP1	GO:0008152
VMP1	GO:0009056
VMP1	GO:0009987
VMP1	GO:0015031
VMP1	GO:0015748
VMP1	GO:0015914
VMP1	GO:0016043
VMP1	GO:0016240
VMP1	GO:0017121
VMP1	GO:0022406
VMP1	GO:0022414
VMP1	GO:0022607
VMP1	GO:0022898
VMP1	GO:0032411
VMP1	GO:0032414
VMP1	GO:0032781
VMP1	GO:0032879
VMP1	GO:0033036
VMP1	GO:0034204
VMP1	GO:0034329
VMP1	GO:0034330
VMP1	GO:0034762
VMP1	GO:0034764
VMP1	GO:0034765
VMP1	GO:0034767
VMP1	GO:0042953
VMP1	GO:0043269
VMP1	GO:0043270
VMP1	GO:0043462
VMP1	GO:0044093
VMP1	GO:0044872
VMP1	GO:0045184
VMP1	GO:0045332
VMP1	GO:0048518
VMP1	GO:0048522
VMP1	GO:0050789
VMP1	GO:0050794
VMP1	GO:0051049
VMP1	GO:0051050
VMP1	GO:0051179
VMP1	GO:0051234
VMP1	GO:0051640
VMP1	GO:0061024
VMP1	GO:0061919
VMP1	GO:0065007
VMP1	GO:0065008
VMP1	GO:0065009
VMP1	GO:0070925
VMP1	GO:0071705
VMP1	GO:0071840
VMP1	GO:0097035
VMP1	GO:0098609
VMP1	GO:0140056
VMP1	GO:1901894
VMP1	GO:1901896
VMP1	GO:1905037
VMP1	GO:1990456
VN1R1	GO:0003008
VN1R1	GO:0007165
VN1R1	GO:0007186
VN1R1	GO:0007600
VN1R1	GO:0007606
VN1R1	GO:0008150
VN1R1	GO:0009987
VN1R1	GO:0019236
VN1R1	GO:0032501
VN1R1	GO:0042221
VN1R1	GO:0050789
VN1R1	GO:0050794
VN1R1	GO:0050877
VN1R1	GO:0050896
VN1R1	GO:0065007
VN1R17P	GO:0003008
VN1R17P	GO:0007165
VN1R17P	GO:0007186
VN1R17P	GO:0007600
VN1R17P	GO:0007606
VN1R17P	GO:0008150
VN1R17P	GO:0009987
VN1R17P	GO:0019236
VN1R17P	GO:0032501
VN1R17P	GO:0042221
VN1R17P	GO:0050789
VN1R17P	GO:0050794
VN1R17P	GO:0050877
VN1R17P	GO:0050896
VN1R17P	GO:0065007
VN1R2	GO:0003008
VN1R2	GO:0007165
VN1R2	GO:0007186
VN1R2	GO:0007600
VN1R2	GO:0007606
VN1R2	GO:0008150
VN1R2	GO:0009987
VN1R2	GO:0019236
VN1R2	GO:0032501
VN1R2	GO:0042221
VN1R2	GO:0050789
VN1R2	GO:0050794
VN1R2	GO:0050877
VN1R2	GO:0050896
VN1R2	GO:0065007
VN1R3	GO:0003008
VN1R3	GO:0007165
VN1R3	GO:0007186
VN1R3	GO:0007600
VN1R3	GO:0007606
VN1R3	GO:0008150
VN1R3	GO:0009987
VN1R3	GO:0019236
VN1R3	GO:0032501
VN1R3	GO:0042221
VN1R3	GO:0050789
VN1R3	GO:0050794
VN1R3	GO:0050877
VN1R3	GO:0050896
VN1R3	GO:0065007
VN1R4	GO:0003008
VN1R4	GO:0007165
VN1R4	GO:0007186
VN1R4	GO:0007600
VN1R4	GO:0007606
VN1R4	GO:0008150
VN1R4	GO:0009987
VN1R4	GO:0019236
VN1R4	GO:0032501
VN1R4	GO:0042221
VN1R4	GO:0050789
VN1R4	GO:0050794
VN1R4	GO:0050877
VN1R4	GO:0050896
VN1R4	GO:0065007
VN1R5	GO:0007165
VN1R5	GO:0007186
VN1R5	GO:0008150
VN1R5	GO:0009987
VN1R5	GO:0019236
VN1R5	GO:0042221
VN1R5	GO:0050789
VN1R5	GO:0050794
VN1R5	GO:0050896
VN1R5	GO:0065007
VNN1	GO:0002376
VNN1	GO:0002526
VNN1	GO:0002544
VNN1	GO:0002682
VNN1	GO:0002684
VNN1	GO:0002694
VNN1	GO:0002696
VNN1	GO:0006082
VNN1	GO:0006139
VNN1	GO:0006575
VNN1	GO:0006753
VNN1	GO:0006790
VNN1	GO:0006793
VNN1	GO:0006796
VNN1	GO:0006950
VNN1	GO:0006952
VNN1	GO:0006954
VNN1	GO:0006955
VNN1	GO:0006979
VNN1	GO:0007155
VNN1	GO:0008150
VNN1	GO:0008152
VNN1	GO:0009056
VNN1	GO:0009605
VNN1	GO:0009607
VNN1	GO:0009966
VNN1	GO:0009967
VNN1	GO:0009987
VNN1	GO:0010646
VNN1	GO:0010647
VNN1	GO:0010720
VNN1	GO:0015936
VNN1	GO:0015938
VNN1	GO:0015939
VNN1	GO:0019637
VNN1	GO:0019752
VNN1	GO:0022407
VNN1	GO:0022409
VNN1	GO:0023051
VNN1	GO:0023056
VNN1	GO:0030155
VNN1	GO:0032787
VNN1	GO:0033081
VNN1	GO:0033089
VNN1	GO:0034655
VNN1	GO:0042981
VNN1	GO:0043065
VNN1	GO:0043067
VNN1	GO:0043068
VNN1	GO:0043207
VNN1	GO:0043436
VNN1	GO:0043603
VNN1	GO:0044238
VNN1	GO:0044273
VNN1	GO:0044281
VNN1	GO:0044419
VNN1	GO:0045087
VNN1	GO:0045580
VNN1	GO:0045582
VNN1	GO:0045595
VNN1	GO:0045597
VNN1	GO:0045619
VNN1	GO:0045621
VNN1	GO:0045785
VNN1	GO:0046434
VNN1	GO:0048518
VNN1	GO:0048522
VNN1	GO:0048583
VNN1	GO:0048584
VNN1	GO:0050789
VNN1	GO:0050793
VNN1	GO:0050794
VNN1	GO:0050863
VNN1	GO:0050865
VNN1	GO:0050867
VNN1	GO:0050870
VNN1	GO:0050896
VNN1	GO:0051094
VNN1	GO:0051239
VNN1	GO:0051240
VNN1	GO:0051249
VNN1	GO:0051251
VNN1	GO:0051707
VNN1	GO:0055086
VNN1	GO:0060284
VNN1	GO:0065007
VNN1	GO:0072521
VNN1	GO:0072523
VNN1	GO:0098542
VNN1	GO:0098609
VNN1	GO:0140546
VNN1	GO:1901292
VNN1	GO:1902105
VNN1	GO:1902107
VNN1	GO:1902175
VNN1	GO:1902177
VNN1	GO:1902531
VNN1	GO:1902533
VNN1	GO:1903037
VNN1	GO:1903039
VNN1	GO:1903706
VNN1	GO:1903708
VNN1	GO:2000026
VNN1	GO:2001233
VNN1	GO:2001235
VNN1	GO:2001242
VNN1	GO:2001244
VNN2	GO:0006082
VNN2	GO:0006575
VNN2	GO:0008150
VNN2	GO:0008152
VNN2	GO:0009987
VNN2	GO:0015939
VNN2	GO:0019752
VNN2	GO:0032787
VNN2	GO:0043436
VNN2	GO:0043603
VNN2	GO:0044281
VPREB1	GO:0002376
VPREB1	GO:0006955
VPREB1	GO:0008150
VPREB1	GO:0050896
VPREB3	GO:0002376
VPREB3	GO:0006955
VPREB3	GO:0008150
VPREB3	GO:0050896
VPS11	GO:0006810
VPS11	GO:0006886
VPS11	GO:0006904
VPS11	GO:0006906
VPS11	GO:0006914
VPS11	GO:0006996
VPS11	GO:0007032
VPS11	GO:0007033
VPS11	GO:0007034
VPS11	GO:0007041
VPS11	GO:0008104
VPS11	GO:0008150
VPS11	GO:0008152
VPS11	GO:0008333
VPS11	GO:0009056
VPS11	GO:0009893
VPS11	GO:0009894
VPS11	GO:0009896
VPS11	GO:0009966
VPS11	GO:0009968
VPS11	GO:0009987
VPS11	GO:0010604
VPS11	GO:0010646
VPS11	GO:0010648
VPS11	GO:0015031
VPS11	GO:0016043
VPS11	GO:0016050
VPS11	GO:0016192
VPS11	GO:0016567
VPS11	GO:0019222
VPS11	GO:0019538
VPS11	GO:0022406
VPS11	GO:0023051
VPS11	GO:0023057
VPS11	GO:0031647
VPS11	GO:0032386
VPS11	GO:0032388
VPS11	GO:0032446
VPS11	GO:0032879
VPS11	GO:0032880
VPS11	GO:0033036
VPS11	GO:0033043
VPS11	GO:0033143
VPS11	GO:0033144
VPS11	GO:0033146
VPS11	GO:0033147
VPS11	GO:0034058
VPS11	GO:0035542
VPS11	GO:0036211
VPS11	GO:0042176
VPS11	GO:0043170
VPS11	GO:0043254
VPS11	GO:0043412
VPS11	GO:0043687
VPS11	GO:0044087
VPS11	GO:0044238
VPS11	GO:0045184
VPS11	GO:0045732
VPS11	GO:0046907
VPS11	GO:0048278
VPS11	GO:0048284
VPS11	GO:0048518
VPS11	GO:0048519
VPS11	GO:0048522
VPS11	GO:0048523
VPS11	GO:0048583
VPS11	GO:0048585
VPS11	GO:0050789
VPS11	GO:0050794
VPS11	GO:0051049
VPS11	GO:0051050
VPS11	GO:0051128
VPS11	GO:0051179
VPS11	GO:0051234
VPS11	GO:0051246
VPS11	GO:0051247
VPS11	GO:0051640
VPS11	GO:0051641
VPS11	GO:0051649
VPS11	GO:0060255
VPS11	GO:0060341
VPS11	GO:0060627
VPS11	GO:0061024
VPS11	GO:0061025
VPS11	GO:0061909
VPS11	GO:0061919
VPS11	GO:0065007
VPS11	GO:0065008
VPS11	GO:0070201
VPS11	GO:0070647
VPS11	GO:0071705
VPS11	GO:0071840
VPS11	GO:0080090
VPS11	GO:0090174
VPS11	GO:0140029
VPS11	GO:0140056
VPS11	GO:1902115
VPS11	GO:1902531
VPS11	GO:1902532
VPS11	GO:1903214
VPS11	GO:1903533
VPS11	GO:1903747
VPS11	GO:1903749
VPS11	GO:1903955
VPS11	GO:1904951
VPS11	GO:2000641
VPS11	GO:2000643
VPS13A	GO:0000902
VPS13A	GO:0001539
VPS13A	GO:0002521
VPS13A	GO:0002573
VPS13A	GO:0003008
VPS13A	GO:0003341
VPS13A	GO:0006605
VPS13A	GO:0006623
VPS13A	GO:0006810
VPS13A	GO:0006869
VPS13A	GO:0006886
VPS13A	GO:0006892
VPS13A	GO:0006895
VPS13A	GO:0006914
VPS13A	GO:0006950
VPS13A	GO:0006952
VPS13A	GO:0006954
VPS13A	GO:0006970
VPS13A	GO:0006996
VPS13A	GO:0007005
VPS13A	GO:0007017
VPS13A	GO:0007018
VPS13A	GO:0007034
VPS13A	GO:0007039
VPS13A	GO:0007165
VPS13A	GO:0007166
VPS13A	GO:0007167
VPS13A	GO:0007169
VPS13A	GO:0007399
VPS13A	GO:0007610
VPS13A	GO:0007626
VPS13A	GO:0008104
VPS13A	GO:0008150
VPS13A	GO:0008152
VPS13A	GO:0008344
VPS13A	GO:0009056
VPS13A	GO:0009057
VPS13A	GO:0009058
VPS13A	GO:0009059
VPS13A	GO:0009306
VPS13A	GO:0009605
VPS13A	GO:0009628
VPS13A	GO:0009653
VPS13A	GO:0009987
VPS13A	GO:0010001
VPS13A	GO:0010467
VPS13A	GO:0010646
VPS13A	GO:0010648
VPS13A	GO:0014004
VPS13A	GO:0015031
VPS13A	GO:0016043
VPS13A	GO:0016192
VPS13A	GO:0016482
VPS13A	GO:0019538
VPS13A	GO:0022414
VPS13A	GO:0023051
VPS13A	GO:0023057
VPS13A	GO:0030030
VPS13A	GO:0030099
VPS13A	GO:0030154
VPS13A	GO:0030163
VPS13A	GO:0030218
VPS13A	GO:0030225
VPS13A	GO:0030317
VPS13A	GO:0030382
VPS13A	GO:0030534
VPS13A	GO:0031547
VPS13A	GO:0032501
VPS13A	GO:0032502
VPS13A	GO:0032507
VPS13A	GO:0032940
VPS13A	GO:0033036
VPS13A	GO:0033365
VPS13A	GO:0033554
VPS13A	GO:0035176
VPS13A	GO:0035264
VPS13A	GO:0035592
VPS13A	GO:0035640
VPS13A	GO:0040007
VPS13A	GO:0042221
VPS13A	GO:0043170
VPS13A	GO:0044238
VPS13A	GO:0045053
VPS13A	GO:0045184
VPS13A	GO:0045185
VPS13A	GO:0046903
VPS13A	GO:0046907
VPS13A	GO:0048167
VPS13A	GO:0048193
VPS13A	GO:0048519
VPS13A	GO:0048523
VPS13A	GO:0048589
VPS13A	GO:0048731
VPS13A	GO:0048812
VPS13A	GO:0048856
VPS13A	GO:0048858
VPS13A	GO:0048869
VPS13A	GO:0048870
VPS13A	GO:0050789
VPS13A	GO:0050794
VPS13A	GO:0050804
VPS13A	GO:0050805
VPS13A	GO:0050877
VPS13A	GO:0050885
VPS13A	GO:0050896
VPS13A	GO:0050905
VPS13A	GO:0051179
VPS13A	GO:0051234
VPS13A	GO:0051235
VPS13A	GO:0051641
VPS13A	GO:0051649
VPS13A	GO:0051651
VPS13A	GO:0051703
VPS13A	GO:0051716
VPS13A	GO:0060285
VPS13A	GO:0060292
VPS13A	GO:0060294
VPS13A	GO:0061744
VPS13A	GO:0061919
VPS13A	GO:0062197
VPS13A	GO:0065007
VPS13A	GO:0065008
VPS13A	GO:0070887
VPS13A	GO:0071214
VPS13A	GO:0071470
VPS13A	GO:0071692
VPS13A	GO:0071705
VPS13A	GO:0071840
VPS13A	GO:0072594
VPS13A	GO:0072665
VPS13A	GO:0072666
VPS13A	GO:0090648
VPS13A	GO:0097722
VPS13A	GO:0099177
VPS13A	GO:0104004
VPS13A	GO:0120039
VPS13A	GO:0140058
VPS13A	GO:0140352
VPS13A	GO:0150076
VPS13A	GO:1903131
VPS13A	GO:1905146
VPS13B	GO:0001675
VPS13B	GO:0001894
VPS13B	GO:0003006
VPS13B	GO:0003008
VPS13B	GO:0006810
VPS13B	GO:0006869
VPS13B	GO:0006996
VPS13B	GO:0007030
VPS13B	GO:0007399
VPS13B	GO:0007417
VPS13B	GO:0007420
VPS13B	GO:0007517
VPS13B	GO:0007610
VPS13B	GO:0007611
VPS13B	GO:0007613
VPS13B	GO:0008150
VPS13B	GO:0009653
VPS13B	GO:0009888
VPS13B	GO:0009987
VPS13B	GO:0010927
VPS13B	GO:0016043
VPS13B	GO:0016050
VPS13B	GO:0016192
VPS13B	GO:0016197
VPS13B	GO:0021542
VPS13B	GO:0022412
VPS13B	GO:0022414
VPS13B	GO:0022607
VPS13B	GO:0030030
VPS13B	GO:0031175
VPS13B	GO:0032456
VPS13B	GO:0032458
VPS13B	GO:0032501
VPS13B	GO:0032502
VPS13B	GO:0033363
VPS13B	GO:0035176
VPS13B	GO:0035264
VPS13B	GO:0036438
VPS13B	GO:0040007
VPS13B	GO:0042592
VPS13B	GO:0046907
VPS13B	GO:0048513
VPS13B	GO:0048589
VPS13B	GO:0048609
VPS13B	GO:0048646
VPS13B	GO:0048731
VPS13B	GO:0048856
VPS13B	GO:0048871
VPS13B	GO:0050877
VPS13B	GO:0050890
VPS13B	GO:0051179
VPS13B	GO:0051234
VPS13B	GO:0051641
VPS13B	GO:0051649
VPS13B	GO:0051668
VPS13B	GO:0051703
VPS13B	GO:0060249
VPS13B	GO:0060323
VPS13B	GO:0060612
VPS13B	GO:0061061
VPS13B	GO:0061448
VPS13B	GO:0070925
VPS13B	GO:0071840
VPS13B	GO:0090168
VPS13B	GO:0098876
VPS13B	GO:0120036
VPS13C	GO:0006605
VPS13C	GO:0006623
VPS13C	GO:0006810
VPS13C	GO:0006869
VPS13C	GO:0006886
VPS13C	GO:0006892
VPS13C	GO:0006895
VPS13C	GO:0006996
VPS13C	GO:0007005
VPS13C	GO:0007034
VPS13C	GO:0008104
VPS13C	GO:0008150
VPS13C	GO:0009719
VPS13C	GO:0009725
VPS13C	GO:0009892
VPS13C	GO:0009894
VPS13C	GO:0009895
VPS13C	GO:0009987
VPS13C	GO:0010506
VPS13C	GO:0010507
VPS13C	GO:0015031
VPS13C	GO:0016043
VPS13C	GO:0016192
VPS13C	GO:0016241
VPS13C	GO:0016242
VPS13C	GO:0016482
VPS13C	GO:0019222
VPS13C	GO:0032507
VPS13C	GO:0032868
VPS13C	GO:0033036
VPS13C	GO:0033365
VPS13C	GO:0042221
VPS13C	GO:0043434
VPS13C	GO:0045053
VPS13C	GO:0045184
VPS13C	GO:0045185
VPS13C	GO:0046907
VPS13C	GO:0048193
VPS13C	GO:0048519
VPS13C	GO:0048523
VPS13C	GO:0050789
VPS13C	GO:0050794
VPS13C	GO:0050896
VPS13C	GO:0051179
VPS13C	GO:0051234
VPS13C	GO:0051235
VPS13C	GO:0051641
VPS13C	GO:0051649
VPS13C	GO:0051651
VPS13C	GO:0065007
VPS13C	GO:0071705
VPS13C	GO:0071840
VPS13C	GO:0072594
VPS13C	GO:0072665
VPS13C	GO:0072666
VPS13C	GO:1901524
VPS13C	GO:1901525
VPS13C	GO:1901698
VPS13C	GO:1901700
VPS13C	GO:1903146
VPS13C	GO:1903147
VPS13C	GO:1905089
VPS13C	GO:1905090
VPS13D	GO:0006605
VPS13D	GO:0006623
VPS13D	GO:0006810
VPS13D	GO:0006869
VPS13D	GO:0006886
VPS13D	GO:0006996
VPS13D	GO:0007005
VPS13D	GO:0007034
VPS13D	GO:0008104
VPS13D	GO:0008150
VPS13D	GO:0009893
VPS13D	GO:0009894
VPS13D	GO:0009896
VPS13D	GO:0009987
VPS13D	GO:0010506
VPS13D	GO:0010508
VPS13D	GO:0015031
VPS13D	GO:0016043
VPS13D	GO:0016239
VPS13D	GO:0016241
VPS13D	GO:0019222
VPS13D	GO:0032507
VPS13D	GO:0033036
VPS13D	GO:0033365
VPS13D	GO:0045053
VPS13D	GO:0045184
VPS13D	GO:0045185
VPS13D	GO:0046907
VPS13D	GO:0048518
VPS13D	GO:0048522
VPS13D	GO:0050789
VPS13D	GO:0050794
VPS13D	GO:0051179
VPS13D	GO:0051234
VPS13D	GO:0051235
VPS13D	GO:0051641
VPS13D	GO:0051649
VPS13D	GO:0051651
VPS13D	GO:0065007
VPS13D	GO:0071705
VPS13D	GO:0071840
VPS13D	GO:0072594
VPS13D	GO:0072665
VPS13D	GO:0072666
VPS13D	GO:1901524
VPS13D	GO:1901526
VPS13D	GO:1903146
VPS13D	GO:1903599
VPS16	GO:0006810
VPS16	GO:0006886
VPS16	GO:0006906
VPS16	GO:0006914
VPS16	GO:0006996
VPS16	GO:0007033
VPS16	GO:0007034
VPS16	GO:0007041
VPS16	GO:0008104
VPS16	GO:0008150
VPS16	GO:0008152
VPS16	GO:0008333
VPS16	GO:0009056
VPS16	GO:0009987
VPS16	GO:0015031
VPS16	GO:0016043
VPS16	GO:0016050
VPS16	GO:0016192
VPS16	GO:0016197
VPS16	GO:0022411
VPS16	GO:0032984
VPS16	GO:0033036
VPS16	GO:0034058
VPS16	GO:0035542
VPS16	GO:0042144
VPS16	GO:0043254
VPS16	GO:0043933
VPS16	GO:0044087
VPS16	GO:0045184
VPS16	GO:0046907
VPS16	GO:0048284
VPS16	GO:0050789
VPS16	GO:0050794
VPS16	GO:0051128
VPS16	GO:0051179
VPS16	GO:0051234
VPS16	GO:0051641
VPS16	GO:0051649
VPS16	GO:0061024
VPS16	GO:0061025
VPS16	GO:0061909
VPS16	GO:0061919
VPS16	GO:0065007
VPS16	GO:0071705
VPS16	GO:0071840
VPS16	GO:0090174
VPS16	GO:0097352
VPS16	GO:0097576
VPS18	GO:0006810
VPS18	GO:0006886
VPS18	GO:0006904
VPS18	GO:0006906
VPS18	GO:0006914
VPS18	GO:0006996
VPS18	GO:0007032
VPS18	GO:0007033
VPS18	GO:0007034
VPS18	GO:0007040
VPS18	GO:0007041
VPS18	GO:0008104
VPS18	GO:0008150
VPS18	GO:0008152
VPS18	GO:0008333
VPS18	GO:0009056
VPS18	GO:0009966
VPS18	GO:0009968
VPS18	GO:0009987
VPS18	GO:0010646
VPS18	GO:0010648
VPS18	GO:0015031
VPS18	GO:0016043
VPS18	GO:0016050
VPS18	GO:0016192
VPS18	GO:0016567
VPS18	GO:0017157
VPS18	GO:0019538
VPS18	GO:0022406
VPS18	GO:0023051
VPS18	GO:0023057
VPS18	GO:0032446
VPS18	GO:0032879
VPS18	GO:0033036
VPS18	GO:0033143
VPS18	GO:0033144
VPS18	GO:0033146
VPS18	GO:0033147
VPS18	GO:0034058
VPS18	GO:0035542
VPS18	GO:0036211
VPS18	GO:0043170
VPS18	GO:0043254
VPS18	GO:0043412
VPS18	GO:0043687
VPS18	GO:0044087
VPS18	GO:0044238
VPS18	GO:0044403
VPS18	GO:0044409
VPS18	GO:0044419
VPS18	GO:0045184
VPS18	GO:0046718
VPS18	GO:0046907
VPS18	GO:0046928
VPS18	GO:0048278
VPS18	GO:0048284
VPS18	GO:0048519
VPS18	GO:0048523
VPS18	GO:0048583
VPS18	GO:0048585
VPS18	GO:0050789
VPS18	GO:0050794
VPS18	GO:0050804
VPS18	GO:0051046
VPS18	GO:0051049
VPS18	GO:0051128
VPS18	GO:0051179
VPS18	GO:0051234
VPS18	GO:0051588
VPS18	GO:0051640
VPS18	GO:0051641
VPS18	GO:0051649
VPS18	GO:0051701
VPS18	GO:0060627
VPS18	GO:0061024
VPS18	GO:0061025
VPS18	GO:0061909
VPS18	GO:0061919
VPS18	GO:0065007
VPS18	GO:0070647
VPS18	GO:0071705
VPS18	GO:0071840
VPS18	GO:0080171
VPS18	GO:0090174
VPS18	GO:0099177
VPS18	GO:0140029
VPS18	GO:0140056
VPS18	GO:1902531
VPS18	GO:1902532
VPS18	GO:1903305
VPS18	GO:1903530
VPS18	GO:2000300
VPS25	GO:0001932
VPS25	GO:0001933
VPS25	GO:0006469
VPS25	GO:0006810
VPS25	GO:0006886
VPS25	GO:0006914
VPS25	GO:0006996
VPS25	GO:0007032
VPS25	GO:0007034
VPS25	GO:0007175
VPS25	GO:0008104
VPS25	GO:0008150
VPS25	GO:0008152
VPS25	GO:0009056
VPS25	GO:0009892
VPS25	GO:0009966
VPS25	GO:0009968
VPS25	GO:0009987
VPS25	GO:0010469
VPS25	GO:0010563
VPS25	GO:0010605
VPS25	GO:0010646
VPS25	GO:0010648
VPS25	GO:0015031
VPS25	GO:0016043
VPS25	GO:0016050
VPS25	GO:0016192
VPS25	GO:0016197
VPS25	GO:0016236
VPS25	GO:0019222
VPS25	GO:0022607
VPS25	GO:0023051
VPS25	GO:0023057
VPS25	GO:0031399
VPS25	GO:0031400
VPS25	GO:0032509
VPS25	GO:0032511
VPS25	GO:0033036
VPS25	GO:0033365
VPS25	GO:0033673
VPS25	GO:0036257
VPS25	GO:0036258
VPS25	GO:0042058
VPS25	GO:0042059
VPS25	GO:0042325
VPS25	GO:0042326
VPS25	GO:0043086
VPS25	GO:0043328
VPS25	GO:0043549
VPS25	GO:0044092
VPS25	GO:0045184
VPS25	GO:0045324
VPS25	GO:0045859
VPS25	GO:0045936
VPS25	GO:0046907
VPS25	GO:0048519
VPS25	GO:0048523
VPS25	GO:0048583
VPS25	GO:0048585
VPS25	GO:0050730
VPS25	GO:0050732
VPS25	GO:0050789
VPS25	GO:0050790
VPS25	GO:0050794
VPS25	GO:0051174
VPS25	GO:0051179
VPS25	GO:0051234
VPS25	GO:0051246
VPS25	GO:0051248
VPS25	GO:0051338
VPS25	GO:0051641
VPS25	GO:0051649
VPS25	GO:0060255
VPS25	GO:0061024
VPS25	GO:0061097
VPS25	GO:0061099
VPS25	GO:0061919
VPS25	GO:0065007
VPS25	GO:0065009
VPS25	GO:0070925
VPS25	GO:0071705
VPS25	GO:0071840
VPS25	GO:0071985
VPS25	GO:0072594
VPS25	GO:0072665
VPS25	GO:0072666
VPS25	GO:0080090
VPS25	GO:0090148
VPS25	GO:1901184
VPS25	GO:1901185
VPS25	GO:2000272
VPS26A	GO:0006810
VPS26A	GO:0006886
VPS26A	GO:0008104
VPS26A	GO:0008150
VPS26A	GO:0009894
VPS26A	GO:0009987
VPS26A	GO:0010506
VPS26A	GO:0015031
VPS26A	GO:0016192
VPS26A	GO:0016197
VPS26A	GO:0016241
VPS26A	GO:0016482
VPS26A	GO:0019222
VPS26A	GO:0032456
VPS26A	GO:0033036
VPS26A	GO:0042147
VPS26A	GO:0045184
VPS26A	GO:0046907
VPS26A	GO:0050789
VPS26A	GO:0050794
VPS26A	GO:0051179
VPS26A	GO:0051234
VPS26A	GO:0051641
VPS26A	GO:0051649
VPS26A	GO:0051668
VPS26A	GO:0065007
VPS26A	GO:0071705
VPS26A	GO:0098876
VPS26B	GO:0006810
VPS26B	GO:0006886
VPS26B	GO:0008104
VPS26B	GO:0008150
VPS26B	GO:0009894
VPS26B	GO:0009987
VPS26B	GO:0010506
VPS26B	GO:0015031
VPS26B	GO:0016192
VPS26B	GO:0016197
VPS26B	GO:0016241
VPS26B	GO:0016482
VPS26B	GO:0019222
VPS26B	GO:0032456
VPS26B	GO:0032879
VPS26B	GO:0032880
VPS26B	GO:0033036
VPS26B	GO:0034097
VPS26B	GO:0034341
VPS26B	GO:0042147
VPS26B	GO:0042221
VPS26B	GO:0045184
VPS26B	GO:0046907
VPS26B	GO:0050789
VPS26B	GO:0050794
VPS26B	GO:0050896
VPS26B	GO:0051179
VPS26B	GO:0051234
VPS26B	GO:0051641
VPS26B	GO:0051649
VPS26B	GO:0051668
VPS26B	GO:0060341
VPS26B	GO:0065007
VPS26B	GO:0065008
VPS26B	GO:0071345
VPS26B	GO:0071346
VPS26B	GO:0071705
VPS26B	GO:0098696
VPS26B	GO:0098876
VPS26B	GO:1901652
VPS26B	GO:1902473
VPS26B	GO:1902683
VPS26B	GO:1904375
VPS26B	GO:1905475
VPS26C	GO:0006810
VPS26C	GO:0006886
VPS26C	GO:0008104
VPS26C	GO:0008150
VPS26C	GO:0009987
VPS26C	GO:0015031
VPS26C	GO:0016192
VPS26C	GO:0016197
VPS26C	GO:0032456
VPS26C	GO:0033036
VPS26C	GO:0045184
VPS26C	GO:0046907
VPS26C	GO:0051179
VPS26C	GO:0051234
VPS26C	GO:0051641
VPS26C	GO:0051649
VPS26C	GO:0051668
VPS26C	GO:0071705
VPS26C	GO:0098876
VPS28	GO:0006508
VPS28	GO:0006511
VPS28	GO:0006810
VPS28	GO:0006886
VPS28	GO:0006914
VPS28	GO:0006996
VPS28	GO:0007032
VPS28	GO:0007034
VPS28	GO:0008104
VPS28	GO:0008150
VPS28	GO:0008152
VPS28	GO:0009056
VPS28	GO:0009057
VPS28	GO:0009892
VPS28	GO:0009893
VPS28	GO:0009894
VPS28	GO:0009896
VPS28	GO:0009987
VPS28	GO:0010604
VPS28	GO:0010605
VPS28	GO:0015031
VPS28	GO:0016032
VPS28	GO:0016043
VPS28	GO:0016050
VPS28	GO:0016192
VPS28	GO:0016197
VPS28	GO:0016236
VPS28	GO:0019222
VPS28	GO:0019538
VPS28	GO:0019941
VPS28	GO:0022607
VPS28	GO:0030100
VPS28	GO:0031396
VPS28	GO:0031397
VPS28	GO:0031399
VPS28	GO:0031400
VPS28	GO:0032509
VPS28	GO:0032511
VPS28	GO:0032879
VPS28	GO:0032880
VPS28	GO:0033036
VPS28	GO:0033365
VPS28	GO:0036257
VPS28	GO:0036258
VPS28	GO:0039702
VPS28	GO:0042176
VPS28	GO:0043162
VPS28	GO:0043170
VPS28	GO:0043328
VPS28	GO:0043632
VPS28	GO:0044238
VPS28	GO:0045184
VPS28	GO:0045324
VPS28	GO:0045732
VPS28	GO:0045807
VPS28	GO:0046755
VPS28	GO:0046907
VPS28	GO:0048518
VPS28	GO:0048519
VPS28	GO:0048522
VPS28	GO:0048523
VPS28	GO:0050789
VPS28	GO:0050794
VPS28	GO:0051049
VPS28	GO:0051050
VPS28	GO:0051128
VPS28	GO:0051130
VPS28	GO:0051179
VPS28	GO:0051222
VPS28	GO:0051223
VPS28	GO:0051234
VPS28	GO:0051246
VPS28	GO:0051247
VPS28	GO:0051248
VPS28	GO:0051603
VPS28	GO:0051641
VPS28	GO:0051649
VPS28	GO:0060255
VPS28	GO:0060627
VPS28	GO:0061024
VPS28	GO:0061919
VPS28	GO:0065007
VPS28	GO:0070201
VPS28	GO:0070925
VPS28	GO:0071705
VPS28	GO:0071840
VPS28	GO:0071985
VPS28	GO:0072594
VPS28	GO:0072665
VPS28	GO:0072666
VPS28	GO:0080090
VPS28	GO:0090148
VPS28	GO:1901873
VPS28	GO:1901874
VPS28	GO:1903320
VPS28	GO:1903321
VPS28	GO:1903829
VPS28	GO:1904951
VPS28	GO:2000395
VPS28	GO:2000397
VPS29	GO:0006810
VPS29	GO:0006886
VPS29	GO:0008104
VPS29	GO:0008150
VPS29	GO:0009987
VPS29	GO:0015031
VPS29	GO:0016192
VPS29	GO:0016197
VPS29	GO:0016482
VPS29	GO:0032456
VPS29	GO:0033036
VPS29	GO:0042147
VPS29	GO:0045184
VPS29	GO:0046907
VPS29	GO:0051179
VPS29	GO:0051234
VPS29	GO:0051641
VPS29	GO:0051649
VPS29	GO:0051668
VPS29	GO:0071705
VPS29	GO:0098876
VPS33A	GO:0006810
VPS33A	GO:0006873
VPS33A	GO:0006885
VPS33A	GO:0006886
VPS33A	GO:0006906
VPS33A	GO:0006914
VPS33A	GO:0006996
VPS33A	GO:0007034
VPS33A	GO:0007041
VPS33A	GO:0008104
VPS33A	GO:0008150
VPS33A	GO:0008152
VPS33A	GO:0008333
VPS33A	GO:0009056
VPS33A	GO:0009987
VPS33A	GO:0015031
VPS33A	GO:0016043
VPS33A	GO:0016050
VPS33A	GO:0016192
VPS33A	GO:0019725
VPS33A	GO:0022411
VPS33A	GO:0030003
VPS33A	GO:0030099
VPS33A	GO:0030154
VPS33A	GO:0030220
VPS33A	GO:0030641
VPS33A	GO:0032400
VPS33A	GO:0032418
VPS33A	GO:0032502
VPS33A	GO:0032984
VPS33A	GO:0033036
VPS33A	GO:0034058
VPS33A	GO:0035542
VPS33A	GO:0035751
VPS33A	GO:0042592
VPS33A	GO:0043254
VPS33A	GO:0043473
VPS33A	GO:0043933
VPS33A	GO:0044087
VPS33A	GO:0045184
VPS33A	GO:0046907
VPS33A	GO:0048070
VPS33A	GO:0048284
VPS33A	GO:0048646
VPS33A	GO:0048869
VPS33A	GO:0048878
VPS33A	GO:0050789
VPS33A	GO:0050794
VPS33A	GO:0050801
VPS33A	GO:0051128
VPS33A	GO:0051179
VPS33A	GO:0051234
VPS33A	GO:0051453
VPS33A	GO:0051640
VPS33A	GO:0051641
VPS33A	GO:0051648
VPS33A	GO:0051649
VPS33A	GO:0051875
VPS33A	GO:0055080
VPS33A	GO:0055082
VPS33A	GO:0061024
VPS33A	GO:0061025
VPS33A	GO:0061909
VPS33A	GO:0061919
VPS33A	GO:0065007
VPS33A	GO:0065008
VPS33A	GO:0071705
VPS33A	GO:0071840
VPS33A	GO:0090174
VPS33A	GO:0097352
VPS33A	GO:0120305
VPS33A	GO:1990849
VPS33B	GO:0006810
VPS33B	GO:0006886
VPS33B	GO:0006906
VPS33B	GO:0006996
VPS33B	GO:0007032
VPS33B	GO:0008104
VPS33B	GO:0008150
VPS33B	GO:0008152
VPS33B	GO:0009653
VPS33B	GO:0009887
VPS33B	GO:0009987
VPS33B	GO:0010543
VPS33B	GO:0015031
VPS33B	GO:0016043
VPS33B	GO:0016050
VPS33B	GO:0016192
VPS33B	GO:0017185
VPS33B	GO:0018126
VPS33B	GO:0018193
VPS33B	GO:0018205
VPS33B	GO:0019538
VPS33B	GO:0022407
VPS33B	GO:0030097
VPS33B	GO:0030155
VPS33B	GO:0030198
VPS33B	GO:0030199
VPS33B	GO:0032400
VPS33B	GO:0032418
VPS33B	GO:0032502
VPS33B	GO:0032963
VPS33B	GO:0033036
VPS33B	GO:0033363
VPS33B	GO:0034110
VPS33B	GO:0035855
VPS33B	GO:0036211
VPS33B	GO:0043062
VPS33B	GO:0043170
VPS33B	GO:0043412
VPS33B	GO:0043589
VPS33B	GO:0044238
VPS33B	GO:0045184
VPS33B	GO:0045229
VPS33B	GO:0046907
VPS33B	GO:0048284
VPS33B	GO:0048468
VPS33B	GO:0048856
VPS33B	GO:0048869
VPS33B	GO:0050789
VPS33B	GO:0050794
VPS33B	GO:0050865
VPS33B	GO:0051179
VPS33B	GO:0051234
VPS33B	GO:0051239
VPS33B	GO:0051640
VPS33B	GO:0051641
VPS33B	GO:0051648
VPS33B	GO:0051649
VPS33B	GO:0051875
VPS33B	GO:0061024
VPS33B	GO:0061025
VPS33B	GO:0061515
VPS33B	GO:0065007
VPS33B	GO:0070889
VPS33B	GO:0071705
VPS33B	GO:0071840
VPS33B	GO:0090174
VPS33B	GO:0090330
VPS33B	GO:0090385
VPS33B	GO:1990849
VPS35	GO:0003008
VPS35	GO:0006810
VPS35	GO:0006839
VPS35	GO:0006886
VPS35	GO:0006996
VPS35	GO:0007005
VPS35	GO:0007033
VPS35	GO:0007034
VPS35	GO:0007040
VPS35	GO:0007041
VPS35	GO:0007165
VPS35	GO:0007166
VPS35	GO:0008104
VPS35	GO:0008150
VPS35	GO:0008277
VPS35	GO:0008637
VPS35	GO:0009889
VPS35	GO:0009890
VPS35	GO:0009891
VPS35	GO:0009892
VPS35	GO:0009893
VPS35	GO:0009894
VPS35	GO:0009895
VPS35	GO:0009896
VPS35	GO:0009966
VPS35	GO:0009967
VPS35	GO:0009987
VPS35	GO:0010468
VPS35	GO:0010506
VPS35	GO:0010556
VPS35	GO:0010557
VPS35	GO:0010558
VPS35	GO:0010604
VPS35	GO:0010605
VPS35	GO:0010628
VPS35	GO:0010629
VPS35	GO:0010638
VPS35	GO:0010646
VPS35	GO:0010647
VPS35	GO:0010821
VPS35	GO:0015031
VPS35	GO:0016043
VPS35	GO:0016055
VPS35	GO:0016192
VPS35	GO:0016197
VPS35	GO:0016241
VPS35	GO:0016482
VPS35	GO:0019222
VPS35	GO:0022603
VPS35	GO:0023051
VPS35	GO:0023056
VPS35	GO:0030111
VPS35	GO:0030177
VPS35	GO:0031333
VPS35	GO:0031344
VPS35	GO:0031347
VPS35	GO:0031348
VPS35	GO:0031503
VPS35	GO:0031647
VPS35	GO:0031648
VPS35	GO:0032101
VPS35	GO:0032102
VPS35	GO:0032386
VPS35	GO:0032387
VPS35	GO:0032456
VPS35	GO:0032459
VPS35	GO:0032460
VPS35	GO:0032462
VPS35	GO:0032463
VPS35	GO:0032501
VPS35	GO:0032879
VPS35	GO:0032880
VPS35	GO:0033036
VPS35	GO:0033043
VPS35	GO:0033238
VPS35	GO:0033240
VPS35	GO:0033365
VPS35	GO:0035418
VPS35	GO:0036010
VPS35	GO:0040012
VPS35	GO:0040017
VPS35	GO:0042053
VPS35	GO:0042069
VPS35	GO:0042147
VPS35	GO:0042176
VPS35	GO:0042177
VPS35	GO:0043254
VPS35	GO:0043653
VPS35	GO:0044087
VPS35	GO:0045056
VPS35	GO:0045184
VPS35	GO:0045732
VPS35	GO:0045745
VPS35	GO:0045964
VPS35	GO:0046907
VPS35	GO:0048518
VPS35	GO:0048519
VPS35	GO:0048520
VPS35	GO:0048522
VPS35	GO:0048523
VPS35	GO:0048583
VPS35	GO:0048584
VPS35	GO:0048585
VPS35	GO:0050708
VPS35	GO:0050714
VPS35	GO:0050727
VPS35	GO:0050728
VPS35	GO:0050789
VPS35	GO:0050793
VPS35	GO:0050794
VPS35	GO:0050795
VPS35	GO:0050804
VPS35	GO:0050807
VPS35	GO:0050877
VPS35	GO:0050879
VPS35	GO:0050881
VPS35	GO:0050882
VPS35	GO:0050905
VPS35	GO:0051046
VPS35	GO:0051047
VPS35	GO:0051049
VPS35	GO:0051050
VPS35	GO:0051051
VPS35	GO:0051094
VPS35	GO:0051128
VPS35	GO:0051129
VPS35	GO:0051130
VPS35	GO:0051179
VPS35	GO:0051222
VPS35	GO:0051223
VPS35	GO:0051234
VPS35	GO:0051239
VPS35	GO:0051240
VPS35	GO:0051246
VPS35	GO:0051247
VPS35	GO:0051248
VPS35	GO:0051641
VPS35	GO:0051649
VPS35	GO:0051668
VPS35	GO:0051963
VPS35	GO:0060159
VPS35	GO:0060161
VPS35	GO:0060255
VPS35	GO:0060341
VPS35	GO:0060828
VPS35	GO:0061356
VPS35	GO:0061357
VPS35	GO:0061951
VPS35	GO:0062237
VPS35	GO:0065007
VPS35	GO:0065008
VPS35	GO:0070201
VPS35	GO:0071705
VPS35	GO:0071840
VPS35	GO:0072657
VPS35	GO:0072659
VPS35	GO:0080090
VPS35	GO:0080134
VPS35	GO:0080171
VPS35	GO:0090128
VPS35	GO:0090140
VPS35	GO:0090141
VPS35	GO:0090150
VPS35	GO:0090263
VPS35	GO:0090325
VPS35	GO:0090326
VPS35	GO:0097120
VPS35	GO:0098876
VPS35	GO:0098877
VPS35	GO:0098887
VPS35	GO:0098969
VPS35	GO:0099072
VPS35	GO:0099074
VPS35	GO:0099075
VPS35	GO:0099174
VPS35	GO:0099175
VPS35	GO:0099177
VPS35	GO:0099637
VPS35	GO:0099638
VPS35	GO:0099639
VPS35	GO:0120035
VPS35	GO:0150052
VPS35	GO:1901888
VPS35	GO:1902414
VPS35	GO:1902822
VPS35	GO:1902823
VPS35	GO:1902950
VPS35	GO:1903179
VPS35	GO:1903181
VPS35	GO:1903335
VPS35	GO:1903336
VPS35	GO:1903530
VPS35	GO:1903532
VPS35	GO:1903539
VPS35	GO:1903540
VPS35	GO:1903828
VPS35	GO:1903829
VPS35	GO:1904350
VPS35	GO:1904351
VPS35	GO:1904375
VPS35	GO:1904377
VPS35	GO:1904951
VPS35	GO:1905165
VPS35	GO:1905166
VPS35	GO:1905606
VPS35	GO:1990778
VPS35	GO:2000331
VPS35L	GO:0006810
VPS35L	GO:0006892
VPS35L	GO:0006893
VPS35L	GO:0008104
VPS35L	GO:0008150
VPS35L	GO:0009987
VPS35L	GO:0015031
VPS35L	GO:0016192
VPS35L	GO:0016197
VPS35L	GO:0032456
VPS35L	GO:0033036
VPS35L	GO:0045184
VPS35L	GO:0046907
VPS35L	GO:0048193
VPS35L	GO:0051179
VPS35L	GO:0051234
VPS35L	GO:0051641
VPS35L	GO:0051649
VPS35L	GO:0051668
VPS35L	GO:0071705
VPS35L	GO:0098876
VPS36	GO:0006810
VPS36	GO:0006886
VPS36	GO:0006914
VPS36	GO:0006996
VPS36	GO:0007032
VPS36	GO:0007034
VPS36	GO:0008104
VPS36	GO:0008150
VPS36	GO:0008152
VPS36	GO:0009056
VPS36	GO:0009987
VPS36	GO:0015031
VPS36	GO:0016043
VPS36	GO:0016050
VPS36	GO:0016192
VPS36	GO:0016197
VPS36	GO:0016236
VPS36	GO:0022607
VPS36	GO:0032509
VPS36	GO:0032511
VPS36	GO:0033036
VPS36	GO:0033365
VPS36	GO:0036257
VPS36	GO:0036258
VPS36	GO:0043328
VPS36	GO:0045184
VPS36	GO:0045324
VPS36	GO:0046907
VPS36	GO:0051179
VPS36	GO:0051234
VPS36	GO:0051641
VPS36	GO:0051649
VPS36	GO:0061024
VPS36	GO:0061919
VPS36	GO:0070925
VPS36	GO:0071705
VPS36	GO:0071840
VPS36	GO:0071985
VPS36	GO:0072594
VPS36	GO:0072665
VPS36	GO:0072666
VPS36	GO:0090148
VPS37A	GO:0006508
VPS37A	GO:0006511
VPS37A	GO:0006605
VPS37A	GO:0006612
VPS37A	GO:0006623
VPS37A	GO:0006810
VPS37A	GO:0006886
VPS37A	GO:0006914
VPS37A	GO:0006996
VPS37A	GO:0007032
VPS37A	GO:0007034
VPS37A	GO:0008104
VPS37A	GO:0008150
VPS37A	GO:0008152
VPS37A	GO:0009056
VPS37A	GO:0009057
VPS37A	GO:0009987
VPS37A	GO:0015031
VPS37A	GO:0016032
VPS37A	GO:0016043
VPS37A	GO:0016050
VPS37A	GO:0016192
VPS37A	GO:0016197
VPS37A	GO:0016236
VPS37A	GO:0019538
VPS37A	GO:0019941
VPS37A	GO:0022607
VPS37A	GO:0032509
VPS37A	GO:0032511
VPS37A	GO:0033036
VPS37A	GO:0033365
VPS37A	GO:0036257
VPS37A	GO:0036258
VPS37A	GO:0039702
VPS37A	GO:0043162
VPS37A	GO:0043170
VPS37A	GO:0043328
VPS37A	GO:0043632
VPS37A	GO:0044238
VPS37A	GO:0045184
VPS37A	GO:0045324
VPS37A	GO:0046755
VPS37A	GO:0046907
VPS37A	GO:0051179
VPS37A	GO:0051234
VPS37A	GO:0051603
VPS37A	GO:0051641
VPS37A	GO:0051649
VPS37A	GO:0051668
VPS37A	GO:0061024
VPS37A	GO:0061919
VPS37A	GO:0070925
VPS37A	GO:0071705
VPS37A	GO:0071840
VPS37A	GO:0071985
VPS37A	GO:0072594
VPS37A	GO:0072665
VPS37A	GO:0072666
VPS37A	GO:0090148
VPS37A	GO:0090150
VPS37B	GO:0006508
VPS37B	GO:0006511
VPS37B	GO:0006605
VPS37B	GO:0006612
VPS37B	GO:0006623
VPS37B	GO:0006810
VPS37B	GO:0006886
VPS37B	GO:0006914
VPS37B	GO:0006996
VPS37B	GO:0007032
VPS37B	GO:0007034
VPS37B	GO:0008104
VPS37B	GO:0008150
VPS37B	GO:0008152
VPS37B	GO:0009056
VPS37B	GO:0009057
VPS37B	GO:0009987
VPS37B	GO:0015031
VPS37B	GO:0016032
VPS37B	GO:0016043
VPS37B	GO:0016050
VPS37B	GO:0016192
VPS37B	GO:0016197
VPS37B	GO:0016236
VPS37B	GO:0019076
VPS37B	GO:0019538
VPS37B	GO:0019941
VPS37B	GO:0022607
VPS37B	GO:0032509
VPS37B	GO:0032511
VPS37B	GO:0033036
VPS37B	GO:0033365
VPS37B	GO:0035891
VPS37B	GO:0036257
VPS37B	GO:0036258
VPS37B	GO:0039702
VPS37B	GO:0043162
VPS37B	GO:0043170
VPS37B	GO:0043328
VPS37B	GO:0043632
VPS37B	GO:0044238
VPS37B	GO:0044403
VPS37B	GO:0044419
VPS37B	GO:0045184
VPS37B	GO:0045324
VPS37B	GO:0046755
VPS37B	GO:0046907
VPS37B	GO:0048518
VPS37B	GO:0048524
VPS37B	GO:0050789
VPS37B	GO:0050792
VPS37B	GO:0051179
VPS37B	GO:0051234
VPS37B	GO:0051603
VPS37B	GO:0051641
VPS37B	GO:0051649
VPS37B	GO:0051668
VPS37B	GO:0051701
VPS37B	GO:0061024
VPS37B	GO:0061919
VPS37B	GO:0065007
VPS37B	GO:0070925
VPS37B	GO:0071705
VPS37B	GO:0071840
VPS37B	GO:0071985
VPS37B	GO:0072594
VPS37B	GO:0072665
VPS37B	GO:0072666
VPS37B	GO:0090148
VPS37B	GO:0090150
VPS37B	GO:1903772
VPS37B	GO:1903774
VPS37B	GO:1903900
VPS37B	GO:1903902
VPS37C	GO:0006508
VPS37C	GO:0006511
VPS37C	GO:0006605
VPS37C	GO:0006612
VPS37C	GO:0006623
VPS37C	GO:0006810
VPS37C	GO:0006886
VPS37C	GO:0006914
VPS37C	GO:0006996
VPS37C	GO:0007032
VPS37C	GO:0007034
VPS37C	GO:0008104
VPS37C	GO:0008150
VPS37C	GO:0008152
VPS37C	GO:0009056
VPS37C	GO:0009057
VPS37C	GO:0009987
VPS37C	GO:0015031
VPS37C	GO:0016032
VPS37C	GO:0016043
VPS37C	GO:0016050
VPS37C	GO:0016192
VPS37C	GO:0016197
VPS37C	GO:0016236
VPS37C	GO:0019538
VPS37C	GO:0019941
VPS37C	GO:0022607
VPS37C	GO:0032509
VPS37C	GO:0032511
VPS37C	GO:0033036
VPS37C	GO:0033365
VPS37C	GO:0036257
VPS37C	GO:0036258
VPS37C	GO:0039702
VPS37C	GO:0043162
VPS37C	GO:0043170
VPS37C	GO:0043328
VPS37C	GO:0043632
VPS37C	GO:0044238
VPS37C	GO:0045184
VPS37C	GO:0045324
VPS37C	GO:0046755
VPS37C	GO:0046907
VPS37C	GO:0051179
VPS37C	GO:0051234
VPS37C	GO:0051603
VPS37C	GO:0051641
VPS37C	GO:0051649
VPS37C	GO:0051668
VPS37C	GO:0061024
VPS37C	GO:0061919
VPS37C	GO:0070925
VPS37C	GO:0071705
VPS37C	GO:0071840
VPS37C	GO:0071985
VPS37C	GO:0072594
VPS37C	GO:0072665
VPS37C	GO:0072666
VPS37C	GO:0090148
VPS37C	GO:0090150
VPS37D	GO:0006508
VPS37D	GO:0006511
VPS37D	GO:0006605
VPS37D	GO:0006612
VPS37D	GO:0006623
VPS37D	GO:0006810
VPS37D	GO:0006886
VPS37D	GO:0006914
VPS37D	GO:0006996
VPS37D	GO:0007032
VPS37D	GO:0007034
VPS37D	GO:0008104
VPS37D	GO:0008150
VPS37D	GO:0008152
VPS37D	GO:0009056
VPS37D	GO:0009057
VPS37D	GO:0009987
VPS37D	GO:0015031
VPS37D	GO:0016032
VPS37D	GO:0016043
VPS37D	GO:0016050
VPS37D	GO:0016192
VPS37D	GO:0016197
VPS37D	GO:0016236
VPS37D	GO:0019538
VPS37D	GO:0019941
VPS37D	GO:0022607
VPS37D	GO:0032509
VPS37D	GO:0032511
VPS37D	GO:0033036
VPS37D	GO:0033365
VPS37D	GO:0036257
VPS37D	GO:0036258
VPS37D	GO:0039702
VPS37D	GO:0043162
VPS37D	GO:0043170
VPS37D	GO:0043328
VPS37D	GO:0043632
VPS37D	GO:0044238
VPS37D	GO:0045184
VPS37D	GO:0045324
VPS37D	GO:0046755
VPS37D	GO:0046907
VPS37D	GO:0051179
VPS37D	GO:0051234
VPS37D	GO:0051603
VPS37D	GO:0051641
VPS37D	GO:0051649
VPS37D	GO:0051668
VPS37D	GO:0061024
VPS37D	GO:0061919
VPS37D	GO:0070925
VPS37D	GO:0071705
VPS37D	GO:0071840
VPS37D	GO:0071985
VPS37D	GO:0072594
VPS37D	GO:0072665
VPS37D	GO:0072666
VPS37D	GO:0090148
VPS37D	GO:0090150
VPS39	GO:0006810
VPS39	GO:0006886
VPS39	GO:0006906
VPS39	GO:0006914
VPS39	GO:0006996
VPS39	GO:0007033
VPS39	GO:0007034
VPS39	GO:0007041
VPS39	GO:0008104
VPS39	GO:0008150
VPS39	GO:0008152
VPS39	GO:0008333
VPS39	GO:0009056
VPS39	GO:0009987
VPS39	GO:0015031
VPS39	GO:0016043
VPS39	GO:0016050
VPS39	GO:0016192
VPS39	GO:0016197
VPS39	GO:0022411
VPS39	GO:0032456
VPS39	GO:0032984
VPS39	GO:0033036
VPS39	GO:0034058
VPS39	GO:0035542
VPS39	GO:0043254
VPS39	GO:0043933
VPS39	GO:0044087
VPS39	GO:0045184
VPS39	GO:0046907
VPS39	GO:0048284
VPS39	GO:0050789
VPS39	GO:0050794
VPS39	GO:0051128
VPS39	GO:0051179
VPS39	GO:0051234
VPS39	GO:0051641
VPS39	GO:0051649
VPS39	GO:0051668
VPS39	GO:0061024
VPS39	GO:0061025
VPS39	GO:0061909
VPS39	GO:0061919
VPS39	GO:0065007
VPS39	GO:0071705
VPS39	GO:0071840
VPS39	GO:0090174
VPS39	GO:0097352
VPS39	GO:0097576
VPS39	GO:0098876
VPS39	GO:1902774
VPS41	GO:0006605
VPS41	GO:0006623
VPS41	GO:0006810
VPS41	GO:0006886
VPS41	GO:0006906
VPS41	GO:0006914
VPS41	GO:0006950
VPS41	GO:0006996
VPS41	GO:0007034
VPS41	GO:0007041
VPS41	GO:0008104
VPS41	GO:0008150
VPS41	GO:0008152
VPS41	GO:0008333
VPS41	GO:0009056
VPS41	GO:0009267
VPS41	GO:0009987
VPS41	GO:0015031
VPS41	GO:0016043
VPS41	GO:0016050
VPS41	GO:0016192
VPS41	GO:0016236
VPS41	GO:0031667
VPS41	GO:0031669
VPS41	GO:0033036
VPS41	GO:0033365
VPS41	GO:0033554
VPS41	GO:0034058
VPS41	GO:0035542
VPS41	GO:0042594
VPS41	GO:0043254
VPS41	GO:0044087
VPS41	GO:0045184
VPS41	GO:0046907
VPS41	GO:0048193
VPS41	GO:0048284
VPS41	GO:0050789
VPS41	GO:0050794
VPS41	GO:0050896
VPS41	GO:0051128
VPS41	GO:0051179
VPS41	GO:0051234
VPS41	GO:0051641
VPS41	GO:0051649
VPS41	GO:0051716
VPS41	GO:0061024
VPS41	GO:0061025
VPS41	GO:0061909
VPS41	GO:0061919
VPS41	GO:0065007
VPS41	GO:0071705
VPS41	GO:0071840
VPS41	GO:0072594
VPS41	GO:0072665
VPS41	GO:0072666
VPS41	GO:0090174
VPS41	GO:1902774
VPS45	GO:0006810
VPS45	GO:0006886
VPS45	GO:0008104
VPS45	GO:0008150
VPS45	GO:0009987
VPS45	GO:0015031
VPS45	GO:0016192
VPS45	GO:0033036
VPS45	GO:0045184
VPS45	GO:0046907
VPS45	GO:0051179
VPS45	GO:0051234
VPS45	GO:0051641
VPS45	GO:0051649
VPS45	GO:0071705
VPS4A	GO:0000075
VPS4A	GO:0000910
VPS4A	GO:0000916
VPS4A	GO:0001778
VPS4A	GO:0006508
VPS4A	GO:0006511
VPS4A	GO:0006605
VPS4A	GO:0006622
VPS4A	GO:0006623
VPS4A	GO:0006810
VPS4A	GO:0006869
VPS4A	GO:0006886
VPS4A	GO:0006900
VPS4A	GO:0006906
VPS4A	GO:0006914
VPS4A	GO:0006996
VPS4A	GO:0006997
VPS4A	GO:0006998
VPS4A	GO:0007009
VPS4A	GO:0007032
VPS4A	GO:0007033
VPS4A	GO:0007034
VPS4A	GO:0007041
VPS4A	GO:0007080
VPS4A	GO:0007084
VPS4A	GO:0007093
VPS4A	GO:0007165
VPS4A	GO:0007346
VPS4A	GO:0008104
VPS4A	GO:0008150
VPS4A	GO:0008152
VPS4A	GO:0008333
VPS4A	GO:0009056
VPS4A	GO:0009057
VPS4A	GO:0009987
VPS4A	GO:0010389
VPS4A	GO:0010564
VPS4A	GO:0010948
VPS4A	GO:0010972
VPS4A	GO:0015031
VPS4A	GO:0015850
VPS4A	GO:0015918
VPS4A	GO:0016032
VPS4A	GO:0016043
VPS4A	GO:0016050
VPS4A	GO:0016192
VPS4A	GO:0016197
VPS4A	GO:0016236
VPS4A	GO:0016237
VPS4A	GO:0017157
VPS4A	GO:0019076
VPS4A	GO:0019538
VPS4A	GO:0019941
VPS4A	GO:0022402
VPS4A	GO:0022411
VPS4A	GO:0022607
VPS4A	GO:0030301
VPS4A	GO:0031468
VPS4A	GO:0032365
VPS4A	GO:0032366
VPS4A	GO:0032367
VPS4A	GO:0032465
VPS4A	GO:0032466
VPS4A	GO:0032506
VPS4A	GO:0032509
VPS4A	GO:0032510
VPS4A	GO:0032879
VPS4A	GO:0032880
VPS4A	GO:0032984
VPS4A	GO:0033036
VPS4A	GO:0033365
VPS4A	GO:0034058
VPS4A	GO:0035556
VPS4A	GO:0035891
VPS4A	GO:0036213
VPS4A	GO:0036257
VPS4A	GO:0036258
VPS4A	GO:0039702
VPS4A	GO:0043162
VPS4A	GO:0043170
VPS4A	GO:0043632
VPS4A	GO:0043933
VPS4A	GO:0044087
VPS4A	GO:0044089
VPS4A	GO:0044238
VPS4A	GO:0044403
VPS4A	GO:0044419
VPS4A	GO:0044878
VPS4A	GO:0045184
VPS4A	GO:0045324
VPS4A	GO:0045786
VPS4A	GO:0045921
VPS4A	GO:0045930
VPS4A	GO:0046753
VPS4A	GO:0046755
VPS4A	GO:0046761
VPS4A	GO:0046907
VPS4A	GO:0048284
VPS4A	GO:0048518
VPS4A	GO:0048519
VPS4A	GO:0048522
VPS4A	GO:0048523
VPS4A	GO:0048524
VPS4A	GO:0050000
VPS4A	GO:0050789
VPS4A	GO:0050792
VPS4A	GO:0050794
VPS4A	GO:0051046
VPS4A	GO:0051047
VPS4A	GO:0051049
VPS4A	GO:0051050
VPS4A	GO:0051179
VPS4A	GO:0051234
VPS4A	GO:0051261
VPS4A	GO:0051301
VPS4A	GO:0051302
VPS4A	GO:0051310
VPS4A	GO:0051603
VPS4A	GO:0051640
VPS4A	GO:0051641
VPS4A	GO:0051649
VPS4A	GO:0051701
VPS4A	GO:0051726
VPS4A	GO:0051782
VPS4A	GO:0060341
VPS4A	GO:0060627
VPS4A	GO:0061024
VPS4A	GO:0061025
VPS4A	GO:0061462
VPS4A	GO:0061640
VPS4A	GO:0061738
VPS4A	GO:0061764
VPS4A	GO:0061919
VPS4A	GO:0061952
VPS4A	GO:0065007
VPS4A	GO:0070925
VPS4A	GO:0071705
VPS4A	GO:0071709
VPS4A	GO:0071763
VPS4A	GO:0071840
VPS4A	GO:0071985
VPS4A	GO:0072319
VPS4A	GO:0072594
VPS4A	GO:0072665
VPS4A	GO:0072666
VPS4A	GO:0090148
VPS4A	GO:0090174
VPS4A	GO:0090611
VPS4A	GO:0097352
VPS4A	GO:0101024
VPS4A	GO:1901987
VPS4A	GO:1901988
VPS4A	GO:1901990
VPS4A	GO:1901991
VPS4A	GO:1902410
VPS4A	GO:1902749
VPS4A	GO:1902750
VPS4A	GO:1902774
VPS4A	GO:1903047
VPS4A	GO:1903076
VPS4A	GO:1903530
VPS4A	GO:1903532
VPS4A	GO:1903541
VPS4A	GO:1903543
VPS4A	GO:1903772
VPS4A	GO:1903774
VPS4A	GO:1903900
VPS4A	GO:1903902
VPS4A	GO:1904375
VPS4A	GO:1904896
VPS4A	GO:1904903
VPS4A	GO:1905475
VPS4B	GO:0001525
VPS4B	GO:0001778
VPS4B	GO:0006508
VPS4B	GO:0006511
VPS4B	GO:0006810
VPS4B	GO:0006811
VPS4B	GO:0006812
VPS4B	GO:0006813
VPS4B	GO:0006869
VPS4B	GO:0006914
VPS4B	GO:0006996
VPS4B	GO:0006997
VPS4B	GO:0007009
VPS4B	GO:0007032
VPS4B	GO:0007033
VPS4B	GO:0007034
VPS4B	GO:0007041
VPS4B	GO:0007080
VPS4B	GO:0007165
VPS4B	GO:0007166
VPS4B	GO:0007346
VPS4B	GO:0007417
VPS4B	GO:0008104
VPS4B	GO:0008150
VPS4B	GO:0008152
VPS4B	GO:0008333
VPS4B	GO:0009056
VPS4B	GO:0009057
VPS4B	GO:0009987
VPS4B	GO:0010389
VPS4B	GO:0010564
VPS4B	GO:0010638
VPS4B	GO:0010824
VPS4B	GO:0010971
VPS4B	GO:0015031
VPS4B	GO:0015850
VPS4B	GO:0015918
VPS4B	GO:0016032
VPS4B	GO:0016043
VPS4B	GO:0016050
VPS4B	GO:0016055
VPS4B	GO:0016192
VPS4B	GO:0016197
VPS4B	GO:0016236
VPS4B	GO:0016237
VPS4B	GO:0017157
VPS4B	GO:0019076
VPS4B	GO:0019538
VPS4B	GO:0019941
VPS4B	GO:0022402
VPS4B	GO:0022411
VPS4B	GO:0022607
VPS4B	GO:0030001
VPS4B	GO:0030301
VPS4B	GO:0031468
VPS4B	GO:0032502
VPS4B	GO:0032506
VPS4B	GO:0032509
VPS4B	GO:0032510
VPS4B	GO:0032879
VPS4B	GO:0032886
VPS4B	GO:0032984
VPS4B	GO:0033036
VPS4B	GO:0033043
VPS4B	GO:0033993
VPS4B	GO:0035891
VPS4B	GO:0036257
VPS4B	GO:0036258
VPS4B	GO:0039702
VPS4B	GO:0042221
VPS4B	GO:0043162
VPS4B	GO:0043170
VPS4B	GO:0043632
VPS4B	GO:0043933
VPS4B	GO:0044087
VPS4B	GO:0044089
VPS4B	GO:0044238
VPS4B	GO:0044403
VPS4B	GO:0044419
VPS4B	GO:0045184
VPS4B	GO:0045324
VPS4B	GO:0045787
VPS4B	GO:0045920
VPS4B	GO:0045921
VPS4B	GO:0045931
VPS4B	GO:0046599
VPS4B	GO:0046601
VPS4B	GO:0046605
VPS4B	GO:0046753
VPS4B	GO:0046755
VPS4B	GO:0046761
VPS4B	GO:0046907
VPS4B	GO:0048468
VPS4B	GO:0048518
VPS4B	GO:0048519
VPS4B	GO:0048522
VPS4B	GO:0048523
VPS4B	GO:0048646
VPS4B	GO:0048731
VPS4B	GO:0048856
VPS4B	GO:0048869
VPS4B	GO:0050000
VPS4B	GO:0050789
VPS4B	GO:0050794
VPS4B	GO:0050896
VPS4B	GO:0051046
VPS4B	GO:0051047
VPS4B	GO:0051048
VPS4B	GO:0051049
VPS4B	GO:0051050
VPS4B	GO:0051051
VPS4B	GO:0051128
VPS4B	GO:0051130
VPS4B	GO:0051179
VPS4B	GO:0051234
VPS4B	GO:0051261
VPS4B	GO:0051301
VPS4B	GO:0051310
VPS4B	GO:0051493
VPS4B	GO:0051495
VPS4B	GO:0051603
VPS4B	GO:0051640
VPS4B	GO:0051641
VPS4B	GO:0051649
VPS4B	GO:0051701
VPS4B	GO:0051726
VPS4B	GO:0060070
VPS4B	GO:0060236
VPS4B	GO:0060627
VPS4B	GO:0060856
VPS4B	GO:0061024
VPS4B	GO:0061738
VPS4B	GO:0061764
VPS4B	GO:0061919
VPS4B	GO:0061952
VPS4B	GO:0065007
VPS4B	GO:0070507
VPS4B	GO:0070925
VPS4B	GO:0071705
VPS4B	GO:0071709
VPS4B	GO:0071763
VPS4B	GO:0071840
VPS4B	GO:0071985
VPS4B	GO:0090068
VPS4B	GO:0090148
VPS4B	GO:0090169
VPS4B	GO:0090224
VPS4B	GO:0090611
VPS4B	GO:0097352
VPS4B	GO:1901673
VPS4B	GO:1901987
VPS4B	GO:1901989
VPS4B	GO:1901990
VPS4B	GO:1901992
VPS4B	GO:1902115
VPS4B	GO:1902117
VPS4B	GO:1902410
VPS4B	GO:1902749
VPS4B	GO:1902751
VPS4B	GO:1902774
VPS4B	GO:1903047
VPS4B	GO:1903530
VPS4B	GO:1903531
VPS4B	GO:1903532
VPS4B	GO:1903541
VPS4B	GO:1903542
VPS4B	GO:1903543
VPS4B	GO:1903722
VPS4B	GO:1903724
VPS4B	GO:1904896
VPS4B	GO:1904903
VPS50	GO:0006810
VPS50	GO:0008104
VPS50	GO:0008150
VPS50	GO:0009987
VPS50	GO:0015031
VPS50	GO:0016192
VPS50	GO:0016197
VPS50	GO:0032456
VPS50	GO:0033036
VPS50	GO:0045184
VPS50	GO:0046907
VPS50	GO:0051179
VPS50	GO:0051234
VPS50	GO:0051641
VPS50	GO:0051649
VPS50	GO:0051668
VPS50	GO:0071705
VPS50	GO:0098876
VPS51	GO:0006605
VPS51	GO:0006810
VPS51	GO:0006869
VPS51	GO:0006914
VPS51	GO:0006996
VPS51	GO:0007030
VPS51	GO:0007034
VPS51	GO:0007041
VPS51	GO:0008104
VPS51	GO:0008150
VPS51	GO:0008152
VPS51	GO:0009056
VPS51	GO:0009653
VPS51	GO:0009887
VPS51	GO:0009987
VPS51	GO:0015031
VPS51	GO:0015850
VPS51	GO:0015918
VPS51	GO:0016043
VPS51	GO:0016192
VPS51	GO:0016197
VPS51	GO:0016482
VPS51	GO:0030301
VPS51	GO:0032365
VPS51	GO:0032366
VPS51	GO:0032367
VPS51	GO:0032456
VPS51	GO:0032502
VPS51	GO:0033036
VPS51	GO:0042147
VPS51	GO:0045184
VPS51	GO:0046907
VPS51	GO:0048193
VPS51	GO:0048854
VPS51	GO:0051179
VPS51	GO:0051234
VPS51	GO:0051641
VPS51	GO:0051649
VPS51	GO:0051668
VPS51	GO:0061919
VPS51	GO:0071705
VPS51	GO:0071840
VPS51	GO:0090119
VPS51	GO:0098876
VPS52	GO:0006605
VPS52	GO:0006810
VPS52	GO:0006869
VPS52	GO:0006892
VPS52	GO:0006896
VPS52	GO:0007034
VPS52	GO:0007041
VPS52	GO:0008104
VPS52	GO:0008150
VPS52	GO:0009987
VPS52	GO:0010668
VPS52	GO:0015031
VPS52	GO:0015850
VPS52	GO:0015918
VPS52	GO:0016192
VPS52	GO:0016197
VPS52	GO:0016482
VPS52	GO:0030154
VPS52	GO:0030301
VPS52	GO:0032365
VPS52	GO:0032366
VPS52	GO:0032367
VPS52	GO:0032456
VPS52	GO:0032502
VPS52	GO:0033036
VPS52	GO:0035295
VPS52	GO:0042147
VPS52	GO:0045184
VPS52	GO:0046907
VPS52	GO:0048193
VPS52	GO:0048513
VPS52	GO:0048565
VPS52	GO:0048566
VPS52	GO:0048568
VPS52	GO:0048611
VPS52	GO:0048856
VPS52	GO:0048869
VPS52	GO:0051179
VPS52	GO:0051234
VPS52	GO:0051641
VPS52	GO:0051649
VPS52	GO:0051668
VPS52	GO:0071705
VPS52	GO:0090119
VPS52	GO:0098876
VPS53	GO:0006605
VPS53	GO:0006622
VPS53	GO:0006623
VPS53	GO:0006810
VPS53	GO:0006869
VPS53	GO:0006886
VPS53	GO:0007034
VPS53	GO:0007041
VPS53	GO:0008104
VPS53	GO:0008150
VPS53	GO:0009987
VPS53	GO:0015031
VPS53	GO:0015850
VPS53	GO:0015918
VPS53	GO:0016192
VPS53	GO:0016197
VPS53	GO:0016482
VPS53	GO:0030301
VPS53	GO:0032365
VPS53	GO:0032366
VPS53	GO:0032367
VPS53	GO:0032456
VPS53	GO:0033036
VPS53	GO:0033365
VPS53	GO:0042147
VPS53	GO:0045184
VPS53	GO:0046907
VPS53	GO:0051179
VPS53	GO:0051234
VPS53	GO:0051641
VPS53	GO:0051649
VPS53	GO:0051668
VPS53	GO:0061462
VPS53	GO:0071705
VPS53	GO:0072594
VPS53	GO:0072665
VPS53	GO:0072666
VPS53	GO:0090119
VPS53	GO:0098876
VPS54	GO:0001701
VPS54	GO:0001894
VPS54	GO:0002521
VPS54	GO:0002573
VPS54	GO:0003006
VPS54	GO:0003008
VPS54	GO:0003012
VPS54	GO:0006091
VPS54	GO:0006139
VPS54	GO:0006259
VPS54	GO:0006308
VPS54	GO:0006309
VPS54	GO:0006605
VPS54	GO:0006622
VPS54	GO:0006623
VPS54	GO:0006629
VPS54	GO:0006643
VPS54	GO:0006665
VPS54	GO:0006810
VPS54	GO:0006835
VPS54	GO:0006865
VPS54	GO:0006869
VPS54	GO:0006873
VPS54	GO:0006874
VPS54	GO:0006886
VPS54	GO:0006892
VPS54	GO:0006896
VPS54	GO:0006915
VPS54	GO:0006936
VPS54	GO:0006941
VPS54	GO:0006950
VPS54	GO:0006952
VPS54	GO:0006954
VPS54	GO:0006996
VPS54	GO:0007005
VPS54	GO:0007010
VPS54	GO:0007033
VPS54	GO:0007034
VPS54	GO:0007041
VPS54	GO:0007154
VPS54	GO:0007165
VPS54	GO:0007186
VPS54	GO:0007267
VPS54	GO:0007268
VPS54	GO:0007274
VPS54	GO:0007275
VPS54	GO:0007519
VPS54	GO:0007610
VPS54	GO:0008104
VPS54	GO:0008150
VPS54	GO:0008152
VPS54	GO:0008219
VPS54	GO:0009056
VPS54	GO:0009057
VPS54	GO:0009058
VPS54	GO:0009059
VPS54	GO:0009653
VPS54	GO:0009719
VPS54	GO:0009725
VPS54	GO:0009790
VPS54	GO:0009792
VPS54	GO:0009886
VPS54	GO:0009888
VPS54	GO:0009987
VPS54	GO:0010001
VPS54	GO:0010038
VPS54	GO:0010467
VPS54	GO:0010992
VPS54	GO:0012501
VPS54	GO:0014004
VPS54	GO:0014706
VPS54	GO:0015031
VPS54	GO:0015711
VPS54	GO:0015800
VPS54	GO:0015807
VPS54	GO:0015849
VPS54	GO:0015850
VPS54	GO:0015918
VPS54	GO:0016042
VPS54	GO:0016043
VPS54	GO:0016192
VPS54	GO:0016197
VPS54	GO:0016482
VPS54	GO:0019725
VPS54	GO:0022412
VPS54	GO:0022414
VPS54	GO:0022900
VPS54	GO:0022904
VPS54	GO:0023052
VPS54	GO:0030003
VPS54	GO:0030030
VPS54	GO:0030099
VPS54	GO:0030149
VPS54	GO:0030154
VPS54	GO:0030225
VPS54	GO:0030301
VPS54	GO:0031099
VPS54	GO:0032365
VPS54	GO:0032366
VPS54	GO:0032367
VPS54	GO:0032501
VPS54	GO:0032502
VPS54	GO:0032570
VPS54	GO:0032870
VPS54	GO:0033036
VPS54	GO:0033365
VPS54	GO:0033993
VPS54	GO:0034394
VPS54	GO:0034655
VPS54	GO:0035107
VPS54	GO:0035108
VPS54	GO:0035120
VPS54	GO:0035127
VPS54	GO:0035128
VPS54	GO:0035136
VPS54	GO:0035249
VPS54	GO:0040007
VPS54	GO:0040008
VPS54	GO:0042147
VPS54	GO:0042221
VPS54	GO:0042246
VPS54	GO:0042592
VPS54	GO:0042981
VPS54	GO:0043009
VPS54	GO:0043066
VPS54	GO:0043067
VPS54	GO:0043069
VPS54	GO:0043170
VPS54	GO:0043523
VPS54	GO:0043524
VPS54	GO:0044238
VPS54	GO:0045047
VPS54	GO:0045103
VPS54	GO:0045104
VPS54	GO:0045184
VPS54	GO:0046466
VPS54	GO:0046677
VPS54	GO:0046907
VPS54	GO:0046942
VPS54	GO:0048193
VPS54	GO:0048515
VPS54	GO:0048519
VPS54	GO:0048523
VPS54	GO:0048545
VPS54	GO:0048589
VPS54	GO:0048609
VPS54	GO:0048630
VPS54	GO:0048708
VPS54	GO:0048736
VPS54	GO:0048812
VPS54	GO:0048856
VPS54	GO:0048858
VPS54	GO:0048869
VPS54	GO:0048871
VPS54	GO:0048872
VPS54	GO:0048873
VPS54	GO:0048878
VPS54	GO:0050789
VPS54	GO:0050794
VPS54	GO:0050801
VPS54	GO:0050877
VPS54	GO:0050879
VPS54	GO:0050881
VPS54	GO:0050896
VPS54	GO:0050905
VPS54	GO:0051179
VPS54	GO:0051234
VPS54	GO:0051402
VPS54	GO:0051592
VPS54	GO:0051641
VPS54	GO:0051649
VPS54	GO:0051716
VPS54	GO:0051932
VPS54	GO:0051938
VPS54	GO:0055074
VPS54	GO:0055080
VPS54	GO:0055082
VPS54	GO:0060052
VPS54	GO:0060173
VPS54	GO:0060249
VPS54	GO:0060537
VPS54	GO:0061462
VPS54	GO:0061744
VPS54	GO:0065007
VPS54	GO:0070493
VPS54	GO:0070887
VPS54	GO:0071383
VPS54	GO:0071393
VPS54	GO:0071396
VPS54	GO:0071495
VPS54	GO:0071705
VPS54	GO:0071840
VPS54	GO:0072594
VPS54	GO:0072599
VPS54	GO:0072665
VPS54	GO:0072666
VPS54	GO:0090119
VPS54	GO:0090304
VPS54	GO:0097049
VPS54	GO:0097719
VPS54	GO:0098771
VPS54	GO:0098916
VPS54	GO:0099536
VPS54	GO:0099537
VPS54	GO:0120039
VPS54	GO:0141188
VPS54	GO:0150076
VPS54	GO:1901654
VPS54	GO:1901655
VPS54	GO:1901700
VPS54	GO:1901701
VPS54	GO:1903131
VPS54	GO:2000671
VPS54	GO:2000672
VPS72	GO:0000018
VPS72	GO:0000122
VPS72	GO:0006282
VPS72	GO:0006325
VPS72	GO:0006338
VPS72	GO:0006355
VPS72	GO:0006357
VPS72	GO:0008150
VPS72	GO:0009889
VPS72	GO:0009890
VPS72	GO:0009891
VPS72	GO:0009892
VPS72	GO:0009893
VPS72	GO:0009987
VPS72	GO:0010468
VPS72	GO:0010556
VPS72	GO:0010557
VPS72	GO:0010558
VPS72	GO:0010569
VPS72	GO:0010604
VPS72	GO:0010605
VPS72	GO:0010628
VPS72	GO:0016043
VPS72	GO:0019219
VPS72	GO:0019222
VPS72	GO:0019827
VPS72	GO:0032501
VPS72	GO:0032502
VPS72	GO:0035019
VPS72	GO:0040029
VPS72	GO:0042981
VPS72	GO:0043067
VPS72	GO:0045739
VPS72	GO:0045815
VPS72	GO:0045892
VPS72	GO:0045893
VPS72	GO:0045911
VPS72	GO:0045934
VPS72	GO:0048518
VPS72	GO:0048519
VPS72	GO:0048522
VPS72	GO:0048523
VPS72	GO:0048583
VPS72	GO:0048584
VPS72	GO:0050789
VPS72	GO:0050794
VPS72	GO:0051052
VPS72	GO:0051054
VPS72	GO:0051252
VPS72	GO:0051253
VPS72	GO:0051254
VPS72	GO:0051726
VPS72	GO:0060255
VPS72	GO:0065007
VPS72	GO:0071840
VPS72	GO:0080090
VPS72	GO:0080134
VPS72	GO:0080135
VPS72	GO:0098727
VPS72	GO:0141137
VPS72	GO:1902679
VPS72	GO:1902680
VPS72	GO:1905168
VPS72	GO:2000779
VPS72	GO:2000781
VPS72	GO:2001141
VPS8	GO:0006605
VPS8	GO:0006623
VPS8	GO:0006810
VPS8	GO:0006886
VPS8	GO:0006906
VPS8	GO:0006996
VPS8	GO:0007034
VPS8	GO:0008104
VPS8	GO:0008150
VPS8	GO:0009987
VPS8	GO:0015031
VPS8	GO:0016043
VPS8	GO:0016050
VPS8	GO:0033036
VPS8	GO:0033365
VPS8	GO:0034058
VPS8	GO:0035542
VPS8	GO:0043254
VPS8	GO:0044087
VPS8	GO:0045184
VPS8	GO:0046907
VPS8	GO:0048284
VPS8	GO:0050789
VPS8	GO:0050794
VPS8	GO:0051128
VPS8	GO:0051179
VPS8	GO:0051234
VPS8	GO:0051641
VPS8	GO:0051649
VPS8	GO:0061024
VPS8	GO:0061025
VPS8	GO:0065007
VPS8	GO:0071705
VPS8	GO:0071840
VPS8	GO:0072594
VPS8	GO:0072665
VPS8	GO:0072666
VPS8	GO:0090174
VPS9D1	GO:0006139
VPS9D1	GO:0006163
VPS9D1	GO:0006164
VPS9D1	GO:0006753
VPS9D1	GO:0006754
VPS9D1	GO:0006793
VPS9D1	GO:0006796
VPS9D1	GO:0006810
VPS9D1	GO:0008150
VPS9D1	GO:0008152
VPS9D1	GO:0009058
VPS9D1	GO:0009117
VPS9D1	GO:0009141
VPS9D1	GO:0009142
VPS9D1	GO:0009144
VPS9D1	GO:0009145
VPS9D1	GO:0009150
VPS9D1	GO:0009152
VPS9D1	GO:0009165
VPS9D1	GO:0009201
VPS9D1	GO:0009205
VPS9D1	GO:0009206
VPS9D1	GO:0009259
VPS9D1	GO:0009260
VPS9D1	GO:0009987
VPS9D1	GO:0015986
VPS9D1	GO:0016192
VPS9D1	GO:0019637
VPS9D1	GO:0019693
VPS9D1	GO:0034654
VPS9D1	GO:0044238
VPS9D1	GO:0044281
VPS9D1	GO:0046034
VPS9D1	GO:0046390
VPS9D1	GO:0051179
VPS9D1	GO:0051234
VPS9D1	GO:0055086
VPS9D1	GO:0072521
VPS9D1	GO:0072522
VPS9D1	GO:0090407
VPS9D1	GO:1901135
VPS9D1	GO:1901137
VPS9D1	GO:1901293
VRK1	GO:0006325
VRK1	GO:0006338
VRK1	GO:0006468
VRK1	GO:0006793
VRK1	GO:0006796
VRK1	GO:0006950
VRK1	GO:0006974
VRK1	GO:0006996
VRK1	GO:0006997
VRK1	GO:0007030
VRK1	GO:0007077
VRK1	GO:0007165
VRK1	GO:0008150
VRK1	GO:0008152
VRK1	GO:0009987
VRK1	GO:0016043
VRK1	GO:0016310
VRK1	GO:0019538
VRK1	GO:0022402
VRK1	GO:0022411
VRK1	GO:0030030
VRK1	GO:0030334
VRK1	GO:0030397
VRK1	GO:0030575
VRK1	GO:0030576
VRK1	GO:0031175
VRK1	GO:0032879
VRK1	GO:0032880
VRK1	GO:0033554
VRK1	GO:0036211
VRK1	GO:0040012
VRK1	GO:0043170
VRK1	GO:0043412
VRK1	GO:0044238
VRK1	GO:0046777
VRK1	GO:0048518
VRK1	GO:0050789
VRK1	GO:0050794
VRK1	GO:0050896
VRK1	GO:0051081
VRK1	GO:0051301
VRK1	GO:0051716
VRK1	GO:0061024
VRK1	GO:0065007
VRK1	GO:0071763
VRK1	GO:0071840
VRK1	GO:0090166
VRK1	GO:0120036
VRK1	GO:0120187
VRK1	GO:1903008
VRK1	GO:1903047
VRK1	GO:1903829
VRK1	GO:1905634
VRK1	GO:2000145
VRK1	GO:2001222
VRK2	GO:0001959
VRK2	GO:0006468
VRK2	GO:0006793
VRK2	GO:0006796
VRK2	GO:0006950
VRK2	GO:0006974
VRK2	GO:0006979
VRK2	GO:0007165
VRK2	GO:0008150
VRK2	GO:0008152
VRK2	GO:0009966
VRK2	GO:0009987
VRK2	GO:0010646
VRK2	GO:0016310
VRK2	GO:0019538
VRK2	GO:0023051
VRK2	GO:0033554
VRK2	GO:0034599
VRK2	GO:0036211
VRK2	GO:0042221
VRK2	GO:0043170
VRK2	GO:0043408
VRK2	GO:0043412
VRK2	GO:0044238
VRK2	GO:0046777
VRK2	GO:0048583
VRK2	GO:0050789
VRK2	GO:0050794
VRK2	GO:0050896
VRK2	GO:0051716
VRK2	GO:0060759
VRK2	GO:0062197
VRK2	GO:0065007
VRK2	GO:0070887
VRK2	GO:1902531
VRK2	GO:2000659
VRK3	GO:0006950
VRK3	GO:0006974
VRK3	GO:0007165
VRK3	GO:0007519
VRK3	GO:0008150
VRK3	GO:0009888
VRK3	GO:0009966
VRK3	GO:0009968
VRK3	GO:0009987
VRK3	GO:0010646
VRK3	GO:0010648
VRK3	GO:0014706
VRK3	GO:0023051
VRK3	GO:0023057
VRK3	GO:0032502
VRK3	GO:0033554
VRK3	GO:0043408
VRK3	GO:0043409
VRK3	GO:0048519
VRK3	GO:0048523
VRK3	GO:0048583
VRK3	GO:0048585
VRK3	GO:0048856
VRK3	GO:0050789
VRK3	GO:0050794
VRK3	GO:0050896
VRK3	GO:0051716
VRK3	GO:0051726
VRK3	GO:0060537
VRK3	GO:0065007
VRK3	GO:0070372
VRK3	GO:0070373
VRK3	GO:1902531
VRK3	GO:1902532
VRTN	GO:0006355
VRTN	GO:0006357
VRTN	GO:0008150
VRTN	GO:0009889
VRTN	GO:0010468
VRTN	GO:0010556
VRTN	GO:0019219
VRTN	GO:0019222
VRTN	GO:0050789
VRTN	GO:0050794
VRTN	GO:0051252
VRTN	GO:0060255
VRTN	GO:0065007
VRTN	GO:0080090
VRTN	GO:2001141
VSIG1	GO:0000902
VSIG1	GO:0001894
VSIG1	GO:0003008
VSIG1	GO:0003382
VSIG1	GO:0008150
VSIG1	GO:0009653
VSIG1	GO:0010669
VSIG1	GO:0022600
VSIG1	GO:0030277
VSIG1	GO:0032501
VSIG1	GO:0032502
VSIG1	GO:0042592
VSIG1	GO:0048871
VSIG1	GO:0060249
VSIG10	GO:0007155
VSIG10	GO:0007416
VSIG10	GO:0008150
VSIG10	GO:0009987
VSIG10	GO:0016043
VSIG10	GO:0022607
VSIG10	GO:0034329
VSIG10	GO:0034330
VSIG10	GO:0050808
VSIG10	GO:0071840
VSIG10	GO:0098609
VSIG10L2	GO:0007155
VSIG10L2	GO:0008150
VSIG10L2	GO:0009987
VSIG10L2	GO:0098609
VSIG2	GO:0006629
VSIG2	GO:0008150
VSIG2	GO:0008152
VSIG2	GO:0009987
VSIG2	GO:0044238
VSIG4	GO:0001817
VSIG4	GO:0001818
VSIG4	GO:0002252
VSIG4	GO:0002253
VSIG4	GO:0002376
VSIG4	GO:0002682
VSIG4	GO:0002683
VSIG4	GO:0002684
VSIG4	GO:0002694
VSIG4	GO:0002695
VSIG4	GO:0002697
VSIG4	GO:0002698
VSIG4	GO:0002831
VSIG4	GO:0002832
VSIG4	GO:0002920
VSIG4	GO:0002921
VSIG4	GO:0006950
VSIG4	GO:0006952
VSIG4	GO:0006955
VSIG4	GO:0006956
VSIG4	GO:0006957
VSIG4	GO:0006959
VSIG4	GO:0007162
VSIG4	GO:0008150
VSIG4	GO:0008285
VSIG4	GO:0009605
VSIG4	GO:0009607
VSIG4	GO:0009889
VSIG4	GO:0009890
VSIG4	GO:0009892
VSIG4	GO:0010468
VSIG4	GO:0010556
VSIG4	GO:0010558
VSIG4	GO:0010605
VSIG4	GO:0010629
VSIG4	GO:0019222
VSIG4	GO:0022407
VSIG4	GO:0022408
VSIG4	GO:0030155
VSIG4	GO:0030449
VSIG4	GO:0030451
VSIG4	GO:0031347
VSIG4	GO:0031348
VSIG4	GO:0032101
VSIG4	GO:0032102
VSIG4	GO:0032663
VSIG4	GO:0032703
VSIG4	GO:0032944
VSIG4	GO:0032945
VSIG4	GO:0042127
VSIG4	GO:0042129
VSIG4	GO:0042130
VSIG4	GO:0043030
VSIG4	GO:0043031
VSIG4	GO:0043207
VSIG4	GO:0044419
VSIG4	GO:0045087
VSIG4	GO:0045088
VSIG4	GO:0045824
VSIG4	GO:0045916
VSIG4	GO:0045957
VSIG4	GO:0048518
VSIG4	GO:0048519
VSIG4	GO:0048523
VSIG4	GO:0048583
VSIG4	GO:0048584
VSIG4	GO:0048585
VSIG4	GO:0050670
VSIG4	GO:0050672
VSIG4	GO:0050776
VSIG4	GO:0050777
VSIG4	GO:0050778
VSIG4	GO:0050789
VSIG4	GO:0050794
VSIG4	GO:0050863
VSIG4	GO:0050865
VSIG4	GO:0050866
VSIG4	GO:0050868
VSIG4	GO:0050896
VSIG4	GO:0051239
VSIG4	GO:0051241
VSIG4	GO:0051249
VSIG4	GO:0051250
VSIG4	GO:0051707
VSIG4	GO:0060255
VSIG4	GO:0065007
VSIG4	GO:0070663
VSIG4	GO:0070664
VSIG4	GO:0080134
VSIG4	GO:0098542
VSIG4	GO:0140546
VSIG4	GO:1903037
VSIG4	GO:1903038
VSIR	GO:0001817
VSIR	GO:0001818
VSIR	GO:0002682
VSIR	GO:0002683
VSIR	GO:0002684
VSIR	GO:0002694
VSIR	GO:0002695
VSIR	GO:0002696
VSIR	GO:0006508
VSIR	GO:0007162
VSIR	GO:0008150
VSIR	GO:0008152
VSIR	GO:0008285
VSIR	GO:0009889
VSIR	GO:0009890
VSIR	GO:0009891
VSIR	GO:0009892
VSIR	GO:0009893
VSIR	GO:0009894
VSIR	GO:0009896
VSIR	GO:0009987
VSIR	GO:0010468
VSIR	GO:0010556
VSIR	GO:0010557
VSIR	GO:0010558
VSIR	GO:0010604
VSIR	GO:0010605
VSIR	GO:0010628
VSIR	GO:0010629
VSIR	GO:0010710
VSIR	GO:0010712
VSIR	GO:0010714
VSIR	GO:0010720
VSIR	GO:0010950
VSIR	GO:0010952
VSIR	GO:0016485
VSIR	GO:0019222
VSIR	GO:0019538
VSIR	GO:0022407
VSIR	GO:0022408
VSIR	GO:0022409
VSIR	GO:0030155
VSIR	GO:0030162
VSIR	GO:0030334
VSIR	GO:0030335
VSIR	GO:0031638
VSIR	GO:0032649
VSIR	GO:0032653
VSIR	GO:0032660
VSIR	GO:0032680
VSIR	GO:0032689
VSIR	GO:0032693
VSIR	GO:0032700
VSIR	GO:0032720
VSIR	GO:0032944
VSIR	GO:0032945
VSIR	GO:0040012
VSIR	GO:0040017
VSIR	GO:0042127
VSIR	GO:0042129
VSIR	GO:0042130
VSIR	GO:0043085
VSIR	GO:0043170
VSIR	GO:0044093
VSIR	GO:0044238
VSIR	GO:0045580
VSIR	GO:0045582
VSIR	GO:0045589
VSIR	GO:0045591
VSIR	GO:0045595
VSIR	GO:0045597
VSIR	GO:0045619
VSIR	GO:0045621
VSIR	GO:0045785
VSIR	GO:0045862
VSIR	GO:0046634
VSIR	GO:0046636
VSIR	GO:0046640
VSIR	GO:0046642
VSIR	GO:0048518
VSIR	GO:0048519
VSIR	GO:0048522
VSIR	GO:0048523
VSIR	GO:0048583
VSIR	GO:0050670
VSIR	GO:0050672
VSIR	GO:0050776
VSIR	GO:0050789
VSIR	GO:0050790
VSIR	GO:0050793
VSIR	GO:0050794
VSIR	GO:0050863
VSIR	GO:0050865
VSIR	GO:0050866
VSIR	GO:0050867
VSIR	GO:0050868
VSIR	GO:0050870
VSIR	GO:0051094
VSIR	GO:0051239
VSIR	GO:0051240
VSIR	GO:0051241
VSIR	GO:0051246
VSIR	GO:0051247
VSIR	GO:0051249
VSIR	GO:0051250
VSIR	GO:0051251
VSIR	GO:0051336
VSIR	GO:0051345
VSIR	GO:0051604
VSIR	GO:0052547
VSIR	GO:0052548
VSIR	GO:0060255
VSIR	GO:0060284
VSIR	GO:0065007
VSIR	GO:0065009
VSIR	GO:0070663
VSIR	GO:0070664
VSIR	GO:0080090
VSIR	GO:0120158
VSIR	GO:1902105
VSIR	GO:1902107
VSIR	GO:1903037
VSIR	GO:1903038
VSIR	GO:1903039
VSIR	GO:1903555
VSIR	GO:1903556
VSIR	GO:1903706
VSIR	GO:1903708
VSIR	GO:2000026
VSIR	GO:2000145
VSIR	GO:2000147
VSIR	GO:2000514
VSIR	GO:2000515
VSIR	GO:2000561
VSIR	GO:2000562
VSIR	GO:2000564
VSIR	GO:2000565
VSIR	GO:2001185
VSIR	GO:2001186
VSNL1	GO:0002791
VSNL1	GO:0002792
VSNL1	GO:0002793
VSNL1	GO:0008150
VSNL1	GO:0009966
VSNL1	GO:0010646
VSNL1	GO:0010647
VSNL1	GO:0010648
VSNL1	GO:0010817
VSNL1	GO:0017157
VSNL1	GO:0023051
VSNL1	GO:0023056
VSNL1	GO:0023057
VSNL1	GO:0032024
VSNL1	GO:0032879
VSNL1	GO:0032880
VSNL1	GO:0035774
VSNL1	GO:0045921
VSNL1	GO:0046676
VSNL1	GO:0046883
VSNL1	GO:0046887
VSNL1	GO:0046888
VSNL1	GO:0048518
VSNL1	GO:0048519
VSNL1	GO:0048522
VSNL1	GO:0048523
VSNL1	GO:0048583
VSNL1	GO:0050708
VSNL1	GO:0050709
VSNL1	GO:0050714
VSNL1	GO:0050789
VSNL1	GO:0050794
VSNL1	GO:0050796
VSNL1	GO:0051046
VSNL1	GO:0051047
VSNL1	GO:0051048
VSNL1	GO:0051049
VSNL1	GO:0051050
VSNL1	GO:0051051
VSNL1	GO:0051222
VSNL1	GO:0051223
VSNL1	GO:0051224
VSNL1	GO:0060341
VSNL1	GO:0060627
VSNL1	GO:0061178
VSNL1	GO:0065007
VSNL1	GO:0065008
VSNL1	GO:0070201
VSNL1	GO:0090087
VSNL1	GO:0090276
VSNL1	GO:0090277
VSNL1	GO:0090278
VSNL1	GO:1903530
VSNL1	GO:1903531
VSNL1	GO:1903532
VSNL1	GO:1903828
VSNL1	GO:1903829
VSNL1	GO:1904950
VSNL1	GO:1904951
VSTM1	GO:0002376
VSTM1	GO:0007165
VSTM1	GO:0008150
VSTM1	GO:0009987
VSTM1	GO:0050789
VSTM1	GO:0050794
VSTM1	GO:0065007
VSTM2A	GO:0008150
VSTM2A	GO:0008284
VSTM2A	GO:0009719
VSTM2A	GO:0009889
VSTM2A	GO:0009891
VSTM2A	GO:0009893
VSTM2A	GO:0009987
VSTM2A	GO:0010468
VSTM2A	GO:0010556
VSTM2A	GO:0010557
VSTM2A	GO:0010604
VSTM2A	GO:0010628
VSTM2A	GO:0010883
VSTM2A	GO:0010884
VSTM2A	GO:0019222
VSTM2A	GO:0030154
VSTM2A	GO:0032502
VSTM2A	GO:0032879
VSTM2A	GO:0042127
VSTM2A	GO:0045595
VSTM2A	GO:0045597
VSTM2A	GO:0045598
VSTM2A	GO:0045600
VSTM2A	GO:0048518
VSTM2A	GO:0048522
VSTM2A	GO:0048869
VSTM2A	GO:0050789
VSTM2A	GO:0050793
VSTM2A	GO:0050794
VSTM2A	GO:0050896
VSTM2A	GO:0051094
VSTM2A	GO:0060255
VSTM2A	GO:0065007
VSTM2A	GO:0070344
VSTM2A	GO:0070346
VSTM2A	GO:0070350
VSTM2A	GO:0070352
VSTM2A	GO:0070848
VSTM2A	GO:0071363
VSTM2A	GO:0071495
VSTM2A	GO:0071772
VSTM2A	GO:0071773
VSTM2A	GO:0090335
VSTM2A	GO:0090336
VSTM2A	GO:1905952
VSTM2A	GO:1905954
VSTM2L	GO:0008150
VSTM2L	GO:0042981
VSTM2L	GO:0043066
VSTM2L	GO:0043067
VSTM2L	GO:0043069
VSTM2L	GO:0043523
VSTM2L	GO:0043524
VSTM2L	GO:0048519
VSTM2L	GO:0048523
VSTM2L	GO:0050789
VSTM2L	GO:0050794
VSTM2L	GO:0065007
VSTM4	GO:0001525
VSTM4	GO:0001894
VSTM4	GO:0001895
VSTM4	GO:0001935
VSTM4	GO:0001944
VSTM4	GO:0002040
VSTM4	GO:0003008
VSTM4	GO:0003013
VSTM4	GO:0003018
VSTM4	GO:0008150
VSTM4	GO:0008283
VSTM4	GO:0009987
VSTM4	GO:0016477
VSTM4	GO:0032501
VSTM4	GO:0032502
VSTM4	GO:0035150
VSTM4	GO:0035296
VSTM4	GO:0042311
VSTM4	GO:0042592
VSTM4	GO:0043542
VSTM4	GO:0048646
VSTM4	GO:0048731
VSTM4	GO:0048856
VSTM4	GO:0048870
VSTM4	GO:0048871
VSTM4	GO:0050673
VSTM4	GO:0060249
VSTM4	GO:0061298
VSTM4	GO:0065007
VSTM4	GO:0065008
VSTM4	GO:0090066
VSTM4	GO:0097601
VSTM4	GO:0097746
VSTM5	GO:0002376
VSTM5	GO:0006955
VSTM5	GO:0008150
VSTM5	GO:0009987
VSTM5	GO:0016043
VSTM5	GO:0021517
VSTM5	GO:0022607
VSTM5	GO:0030030
VSTM5	GO:0030031
VSTM5	GO:0032502
VSTM5	GO:0043933
VSTM5	GO:0044087
VSTM5	GO:0044089
VSTM5	GO:0046847
VSTM5	GO:0048518
VSTM5	GO:0048522
VSTM5	GO:0048856
VSTM5	GO:0050789
VSTM5	GO:0050793
VSTM5	GO:0050794
VSTM5	GO:0050807
VSTM5	GO:0050896
VSTM5	GO:0051094
VSTM5	GO:0051128
VSTM5	GO:0051130
VSTM5	GO:0051239
VSTM5	GO:0051240
VSTM5	GO:0051259
VSTM5	GO:0051260
VSTM5	GO:0051960
VSTM5	GO:0051962
VSTM5	GO:0051963
VSTM5	GO:0051965
VSTM5	GO:0065003
VSTM5	GO:0065007
VSTM5	GO:0071840
VSTM5	GO:0120031
VSTM5	GO:0120036
VSTM5	GO:1901888
VSTM5	GO:1901890
VSTM5	GO:1904889
VSTM5	GO:1904891
VSTM5	GO:2000026
VSX1	GO:0003008
VSX1	GO:0006355
VSX1	GO:0006357
VSX1	GO:0007600
VSX1	GO:0007601
VSX1	GO:0008150
VSX1	GO:0009889
VSX1	GO:0009987
VSX1	GO:0010468
VSX1	GO:0010556
VSX1	GO:0019219
VSX1	GO:0019222
VSX1	GO:0021700
VSX1	GO:0030154
VSX1	GO:0030182
VSX1	GO:0032501
VSX1	GO:0032502
VSX1	GO:0042551
VSX1	GO:0048468
VSX1	GO:0048469
VSX1	GO:0048666
VSX1	GO:0048856
VSX1	GO:0048869
VSX1	GO:0050789
VSX1	GO:0050794
VSX1	GO:0050877
VSX1	GO:0050953
VSX1	GO:0051252
VSX1	GO:0060040
VSX1	GO:0060255
VSX1	GO:0065007
VSX1	GO:0071695
VSX1	GO:0080090
VSX1	GO:1905962
VSX1	GO:2001141
VSX2	GO:0000122
VSX2	GO:0001654
VSX2	GO:0003008
VSX2	GO:0006355
VSX2	GO:0006357
VSX2	GO:0007423
VSX2	GO:0007600
VSX2	GO:0007601
VSX2	GO:0008150
VSX2	GO:0008284
VSX2	GO:0008285
VSX2	GO:0009653
VSX2	GO:0009889
VSX2	GO:0009890
VSX2	GO:0009891
VSX2	GO:0009892
VSX2	GO:0009893
VSX2	GO:0009987
VSX2	GO:0010468
VSX2	GO:0010556
VSX2	GO:0010557
VSX2	GO:0010558
VSX2	GO:0010604
VSX2	GO:0010605
VSX2	GO:0019219
VSX2	GO:0019222
VSX2	GO:0030154
VSX2	GO:0030182
VSX2	GO:0032501
VSX2	GO:0032502
VSX2	GO:0042127
VSX2	GO:0043010
VSX2	GO:0045165
VSX2	GO:0045892
VSX2	GO:0045893
VSX2	GO:0045934
VSX2	GO:0045944
VSX2	GO:0048513
VSX2	GO:0048518
VSX2	GO:0048519
VSX2	GO:0048522
VSX2	GO:0048523
VSX2	GO:0048856
VSX2	GO:0048869
VSX2	GO:0050789
VSX2	GO:0050794
VSX2	GO:0050877
VSX2	GO:0050953
VSX2	GO:0051252
VSX2	GO:0051253
VSX2	GO:0051254
VSX2	GO:0060040
VSX2	GO:0060042
VSX2	GO:0060255
VSX2	GO:0065007
VSX2	GO:0080090
VSX2	GO:1902679
VSX2	GO:1902680
VSX2	GO:1905962
VSX2	GO:2001141
VTA1	GO:0006810
VTA1	GO:0006914
VTA1	GO:0006996
VTA1	GO:0007032
VTA1	GO:0007034
VTA1	GO:0008104
VTA1	GO:0008150
VTA1	GO:0008152
VTA1	GO:0009056
VTA1	GO:0009987
VTA1	GO:0015031
VTA1	GO:0016043
VTA1	GO:0016050
VTA1	GO:0016192
VTA1	GO:0016197
VTA1	GO:0016236
VTA1	GO:0022411
VTA1	GO:0022607
VTA1	GO:0032509
VTA1	GO:0032511
VTA1	GO:0032984
VTA1	GO:0033036
VTA1	GO:0036257
VTA1	GO:0036258
VTA1	GO:0043933
VTA1	GO:0045184
VTA1	GO:0045324
VTA1	GO:0046907
VTA1	GO:0051179
VTA1	GO:0051234
VTA1	GO:0051641
VTA1	GO:0051649
VTA1	GO:0061919
VTA1	GO:0070925
VTA1	GO:0071705
VTA1	GO:0071840
VTA1	GO:0071985
VTA1	GO:1904896
VTA1	GO:1904903
VTCN1	GO:0001562
VTCN1	GO:0001817
VTCN1	GO:0001819
VTCN1	GO:0002250
VTCN1	GO:0002253
VTCN1	GO:0002376
VTCN1	GO:0002429
VTCN1	GO:0002682
VTCN1	GO:0002683
VTCN1	GO:0002684
VTCN1	GO:0002694
VTCN1	GO:0002695
VTCN1	GO:0002696
VTCN1	GO:0002757
VTCN1	GO:0002764
VTCN1	GO:0002768
VTCN1	GO:0006955
VTCN1	GO:0007162
VTCN1	GO:0007165
VTCN1	GO:0007166
VTCN1	GO:0008150
VTCN1	GO:0008284
VTCN1	GO:0008285
VTCN1	GO:0009605
VTCN1	GO:0009607
VTCN1	GO:0009889
VTCN1	GO:0009891
VTCN1	GO:0009893
VTCN1	GO:0009987
VTCN1	GO:0010468
VTCN1	GO:0010556
VTCN1	GO:0010557
VTCN1	GO:0010604
VTCN1	GO:0010628
VTCN1	GO:0019222
VTCN1	GO:0022407
VTCN1	GO:0022408
VTCN1	GO:0022409
VTCN1	GO:0030155
VTCN1	GO:0032663
VTCN1	GO:0032743
VTCN1	GO:0032944
VTCN1	GO:0032945
VTCN1	GO:0032946
VTCN1	GO:0042102
VTCN1	GO:0042127
VTCN1	GO:0042129
VTCN1	GO:0042130
VTCN1	GO:0042981
VTCN1	GO:0043066
VTCN1	GO:0043067
VTCN1	GO:0043069
VTCN1	GO:0043207
VTCN1	GO:0044419
VTCN1	GO:0045785
VTCN1	GO:0048518
VTCN1	GO:0048519
VTCN1	GO:0048522
VTCN1	GO:0048523
VTCN1	GO:0048583
VTCN1	GO:0048584
VTCN1	GO:0050670
VTCN1	GO:0050671
VTCN1	GO:0050672
VTCN1	GO:0050776
VTCN1	GO:0050778
VTCN1	GO:0050789
VTCN1	GO:0050794
VTCN1	GO:0050851
VTCN1	GO:0050852
VTCN1	GO:0050863
VTCN1	GO:0050865
VTCN1	GO:0050866
VTCN1	GO:0050867
VTCN1	GO:0050868
VTCN1	GO:0050870
VTCN1	GO:0050896
VTCN1	GO:0051239
VTCN1	GO:0051240
VTCN1	GO:0051241
VTCN1	GO:0051249
VTCN1	GO:0051250
VTCN1	GO:0051251
VTCN1	GO:0051707
VTCN1	GO:0060255
VTCN1	GO:0065007
VTCN1	GO:0070663
VTCN1	GO:0070664
VTCN1	GO:0070665
VTCN1	GO:1903037
VTCN1	GO:1903038
VTCN1	GO:1903039
VTI1A	GO:0003008
VTI1A	GO:0006810
VTI1A	GO:0006886
VTI1A	GO:0006888
VTI1A	GO:0006891
VTI1A	GO:0006892
VTI1A	GO:0006896
VTI1A	GO:0006906
VTI1A	GO:0006914
VTI1A	GO:0006996
VTI1A	GO:0007030
VTI1A	GO:0007034
VTI1A	GO:0008104
VTI1A	GO:0008150
VTI1A	GO:0008152
VTI1A	GO:0009056
VTI1A	GO:0009987
VTI1A	GO:0015031
VTI1A	GO:0016043
VTI1A	GO:0016050
VTI1A	GO:0016192
VTI1A	GO:0016197
VTI1A	GO:0016236
VTI1A	GO:0016482
VTI1A	GO:0032456
VTI1A	GO:0032501
VTI1A	GO:0033036
VTI1A	GO:0042147
VTI1A	GO:0045184
VTI1A	GO:0046907
VTI1A	GO:0048193
VTI1A	GO:0048280
VTI1A	GO:0048284
VTI1A	GO:0050877
VTI1A	GO:0050879
VTI1A	GO:0050881
VTI1A	GO:0050882
VTI1A	GO:0050905
VTI1A	GO:0051179
VTI1A	GO:0051234
VTI1A	GO:0051641
VTI1A	GO:0051649
VTI1A	GO:0051668
VTI1A	GO:0061024
VTI1A	GO:0061025
VTI1A	GO:0061919
VTI1A	GO:0071705
VTI1A	GO:0071840
VTI1A	GO:0090174
VTI1A	GO:0098876
VTI1B	GO:0006810
VTI1B	GO:0006886
VTI1B	GO:0006891
VTI1B	GO:0006892
VTI1B	GO:0006896
VTI1B	GO:0006904
VTI1B	GO:0006906
VTI1B	GO:0006914
VTI1B	GO:0006996
VTI1B	GO:0007030
VTI1B	GO:0007034
VTI1B	GO:0008104
VTI1B	GO:0008150
VTI1B	GO:0008152
VTI1B	GO:0009056
VTI1B	GO:0009987
VTI1B	GO:0015031
VTI1B	GO:0016043
VTI1B	GO:0016050
VTI1B	GO:0016192
VTI1B	GO:0016197
VTI1B	GO:0016236
VTI1B	GO:0016482
VTI1B	GO:0022406
VTI1B	GO:0032879
VTI1B	GO:0032880
VTI1B	GO:0033036
VTI1B	GO:0042147
VTI1B	GO:0045184
VTI1B	GO:0046907
VTI1B	GO:0048193
VTI1B	GO:0048278
VTI1B	GO:0048280
VTI1B	GO:0048284
VTI1B	GO:0050789
VTI1B	GO:0050794
VTI1B	GO:0051179
VTI1B	GO:0051234
VTI1B	GO:0051640
VTI1B	GO:0051641
VTI1B	GO:0051649
VTI1B	GO:0060341
VTI1B	GO:0061024
VTI1B	GO:0061025
VTI1B	GO:0061919
VTI1B	GO:0065007
VTI1B	GO:0071705
VTI1B	GO:0071840
VTI1B	GO:0090174
VTI1B	GO:0140029
VTI1B	GO:0140056
VTI1B	GO:1903076
VTI1B	GO:1904375
VTI1B	GO:1905475
VTN	GO:0001889
VTN	GO:0002376
VTN	GO:0006810
VTN	GO:0006955
VTN	GO:0007155
VTN	GO:0007160
VTN	GO:0007165
VTN	GO:0007166
VTN	GO:0007229
VTN	GO:0008150
VTN	GO:0009892
VTN	GO:0009966
VTN	GO:0009967
VTN	GO:0009987
VTN	GO:0010001
VTN	GO:0010605
VTN	GO:0010646
VTN	GO:0010647
VTN	GO:0010810
VTN	GO:0010811
VTN	GO:0014910
VTN	GO:0014911
VTN	GO:0016043
VTN	GO:0016192
VTN	GO:0016477
VTN	GO:0019222
VTN	GO:0022607
VTN	GO:0023051
VTN	GO:0023056
VTN	GO:0030100
VTN	GO:0030154
VTN	GO:0030155
VTN	GO:0030162
VTN	GO:0030193
VTN	GO:0030194
VTN	GO:0030195
VTN	GO:0030198
VTN	GO:0030334
VTN	GO:0030335
VTN	GO:0030947
VTN	GO:0030949
VTN	GO:0031099
VTN	GO:0031100
VTN	GO:0031589
VTN	GO:0032101
VTN	GO:0032102
VTN	GO:0032103
VTN	GO:0032502
VTN	GO:0032879
VTN	GO:0033627
VTN	GO:0035987
VTN	GO:0040012
VTN	GO:0040017
VTN	GO:0043062
VTN	GO:0043933
