## Supplementary Dataset 1 for "GOntact: using chromatin contacts to infer target genes and Gene Ontology enrichments for *cis*-regulatory elements": GOntact_propagated_GO_annotation.txt (part 21 of 23)

GeneSymbol	GOID
VTN	GO:0045229
VTN	GO:0045785
VTN	GO:0045807
VTN	GO:0045861
VTN	GO:0048259
VTN	GO:0048260
VTN	GO:0048513
VTN	GO:0048518
VTN	GO:0048519
VTN	GO:0048522
VTN	GO:0048523
VTN	GO:0048583
VTN	GO:0048584
VTN	GO:0048585
VTN	GO:0048709
VTN	GO:0048732
VTN	GO:0048856
VTN	GO:0048869
VTN	GO:0048870
VTN	GO:0050789
VTN	GO:0050794
VTN	GO:0050818
VTN	GO:0050819
VTN	GO:0050820
VTN	GO:0050878
VTN	GO:0050896
VTN	GO:0051049
VTN	GO:0051050
VTN	GO:0051128
VTN	GO:0051130
VTN	GO:0051179
VTN	GO:0051234
VTN	GO:0051239
VTN	GO:0051240
VTN	GO:0051241
VTN	GO:0051246
VTN	GO:0051248
VTN	GO:0051258
VTN	GO:0051917
VTN	GO:0051918
VTN	GO:0060255
VTN	GO:0060627
VTN	GO:0061041
VTN	GO:0061045
VTN	GO:0061302
VTN	GO:0065003
VTN	GO:0065007
VTN	GO:0065008
VTN	GO:0071840
VTN	GO:0080090
VTN	GO:0080134
VTN	GO:0090287
VTN	GO:0090303
VTN	GO:0097421
VTN	GO:1900046
VTN	GO:1900047
VTN	GO:1900048
VTN	GO:1900746
VTN	GO:1900748
VTN	GO:1902547
VTN	GO:1903034
VTN	GO:1903035
VTN	GO:1903036
VTN	GO:2000145
VTN	GO:2000147
VTN	GO:2001044
VTN	GO:2001046
VWA1	GO:0007610
VWA1	GO:0008150
VWA1	GO:0009987
VWA1	GO:0016043
VWA1	GO:0022607
VWA1	GO:0030198
VWA1	GO:0032501
VWA1	GO:0043062
VWA1	GO:0043933
VWA1	GO:0045229
VWA1	GO:0048266
VWA1	GO:0051259
VWA1	GO:0051260
VWA1	GO:0065003
VWA1	GO:0071840
VWA2	GO:0007155
VWA2	GO:0007160
VWA2	GO:0007161
VWA2	GO:0008150
VWA2	GO:0009966
VWA2	GO:0009987
VWA2	GO:0010646
VWA2	GO:0023051
VWA2	GO:0031589
VWA2	GO:0046626
VWA2	GO:0048583
VWA2	GO:0050789
VWA2	GO:0050794
VWA2	GO:0065007
VWA7	GO:0008150
VWC2	GO:0008104
VWC2	GO:0008150
VWC2	GO:0009966
VWC2	GO:0009968
VWC2	GO:0009987
VWC2	GO:0010646
VWC2	GO:0010648
VWC2	GO:0010810
VWC2	GO:0010811
VWC2	GO:0023051
VWC2	GO:0023057
VWC2	GO:0030155
VWC2	GO:0030510
VWC2	GO:0030514
VWC2	GO:0031503
VWC2	GO:0033036
VWC2	GO:0033365
VWC2	GO:0035418
VWC2	GO:0045595
VWC2	GO:0045597
VWC2	GO:0045664
VWC2	GO:0045666
VWC2	GO:0045785
VWC2	GO:0048518
VWC2	GO:0048519
VWC2	GO:0048522
VWC2	GO:0048523
VWC2	GO:0048583
VWC2	GO:0048585
VWC2	GO:0050789
VWC2	GO:0050793
VWC2	GO:0050794
VWC2	GO:0051094
VWC2	GO:0051179
VWC2	GO:0051641
VWC2	GO:0051668
VWC2	GO:0062237
VWC2	GO:0065007
VWC2	GO:0065008
VWC2	GO:0072657
VWC2	GO:0090092
VWC2	GO:0090101
VWC2	GO:0090287
VWC2	GO:0090288
VWC2	GO:0097120
VWC2	GO:0099072
VWC2	GO:0099633
VWC2	GO:0099645
VWC2	GO:1902414
VWC2	GO:1903539
VWC2	GO:1990778
VWC2L	GO:0008150
VWC2L	GO:0009966
VWC2L	GO:0009968
VWC2L	GO:0010646
VWC2L	GO:0010648
VWC2L	GO:0023051
VWC2L	GO:0023057
VWC2L	GO:0030510
VWC2L	GO:0030514
VWC2L	GO:0045595
VWC2L	GO:0045597
VWC2L	GO:0045664
VWC2L	GO:0045666
VWC2L	GO:0048518
VWC2L	GO:0048519
VWC2L	GO:0048522
VWC2L	GO:0048523
VWC2L	GO:0048583
VWC2L	GO:0048585
VWC2L	GO:0050789
VWC2L	GO:0050793
VWC2L	GO:0050794
VWC2L	GO:0051094
VWC2L	GO:0065007
VWC2L	GO:0090092
VWC2L	GO:0090101
VWC2L	GO:0090287
VWC2L	GO:0090288
VWCE	GO:0008150
VWCE	GO:0009605
VWCE	GO:0009607
VWCE	GO:0009615
VWCE	GO:0043207
VWCE	GO:0044419
VWCE	GO:0050896
VWCE	GO:0051707
VWCE	GO:0098586
VWF	GO:0001775
VWF	GO:0006950
VWF	GO:0007155
VWF	GO:0007596
VWF	GO:0007599
VWF	GO:0008150
VWF	GO:0009611
VWF	GO:0009966
VWF	GO:0009967
VWF	GO:0009987
VWF	GO:0010646
VWF	GO:0010647
VWF	GO:0023051
VWF	GO:0023056
VWF	GO:0030168
VWF	GO:0031589
VWF	GO:0032501
VWF	GO:0048518
VWF	GO:0048522
VWF	GO:0048583
VWF	GO:0048584
VWF	GO:0050789
VWF	GO:0050794
VWF	GO:0050817
VWF	GO:0050878
VWF	GO:0050896
VWF	GO:0065007
VWF	GO:0065008
VWF	GO:1902531
VWF	GO:1902533
VXN	GO:0007399
VXN	GO:0008150
VXN	GO:0009987
VXN	GO:0022008
VXN	GO:0030154
VXN	GO:0030182
VXN	GO:0032502
VXN	GO:0048731
VXN	GO:0048856
VXN	GO:0048869
WAC	GO:0000075
WAC	GO:0000077
WAC	GO:0006325
WAC	GO:0006338
WAC	GO:0006355
WAC	GO:0006950
WAC	GO:0006974
WAC	GO:0007093
WAC	GO:0007165
WAC	GO:0007346
WAC	GO:0008150
WAC	GO:0009889
WAC	GO:0009891
WAC	GO:0009892
WAC	GO:0009893
WAC	GO:0009894
WAC	GO:0009895
WAC	GO:0009896
WAC	GO:0009966
WAC	GO:0009967
WAC	GO:0009987
WAC	GO:0010468
WAC	GO:0010506
WAC	GO:0010508
WAC	GO:0010556
WAC	GO:0010557
WAC	GO:0010564
WAC	GO:0010604
WAC	GO:0010605
WAC	GO:0010646
WAC	GO:0010647
WAC	GO:0010948
WAC	GO:0016043
WAC	GO:0016239
WAC	GO:0016241
WAC	GO:0019219
WAC	GO:0019222
WAC	GO:0022402
WAC	GO:0023051
WAC	GO:0023056
WAC	GO:0030162
WAC	GO:0031570
WAC	GO:0031571
WAC	GO:0032006
WAC	GO:0032008
WAC	GO:0032434
WAC	GO:0032435
WAC	GO:0033554
WAC	GO:0035556
WAC	GO:0042176
WAC	GO:0042177
WAC	GO:0042770
WAC	GO:0044773
WAC	GO:0044774
WAC	GO:0044819
WAC	GO:0045786
WAC	GO:0045861
WAC	GO:0045893
WAC	GO:0045930
WAC	GO:0048518
WAC	GO:0048519
WAC	GO:0048522
WAC	GO:0048523
WAC	GO:0048583
WAC	GO:0048584
WAC	GO:0050789
WAC	GO:0050794
WAC	GO:0050896
WAC	GO:0051246
WAC	GO:0051248
WAC	GO:0051252
WAC	GO:0051254
WAC	GO:0051716
WAC	GO:0051726
WAC	GO:0060255
WAC	GO:0061136
WAC	GO:0065007
WAC	GO:0071840
WAC	GO:0080090
WAC	GO:1901799
WAC	GO:1901987
WAC	GO:1901988
WAC	GO:1901990
WAC	GO:1901991
WAC	GO:1902531
WAC	GO:1902533
WAC	GO:1902680
WAC	GO:1902806
WAC	GO:1902807
WAC	GO:1903047
WAC	GO:1903050
WAC	GO:1903051
WAC	GO:1903432
WAC	GO:1904263
WAC	GO:2000045
WAC	GO:2000058
WAC	GO:2000059
WAC	GO:2000134
WAC	GO:2001141
WAPL	GO:0000070
WAPL	GO:0000212
WAPL	GO:0000226
WAPL	GO:0000278
WAPL	GO:0000819
WAPL	GO:0006275
WAPL	GO:0006325
WAPL	GO:0006417
WAPL	GO:0006996
WAPL	GO:0007010
WAPL	GO:0007017
WAPL	GO:0007049
WAPL	GO:0007051
WAPL	GO:0007056
WAPL	GO:0007059
WAPL	GO:0007063
WAPL	GO:0007129
WAPL	GO:0008104
WAPL	GO:0008150
WAPL	GO:0008156
WAPL	GO:0008284
WAPL	GO:0008608
WAPL	GO:0009636
WAPL	GO:0009889
WAPL	GO:0009891
WAPL	GO:0009892
WAPL	GO:0009893
WAPL	GO:0009987
WAPL	GO:0010468
WAPL	GO:0010556
WAPL	GO:0010557
WAPL	GO:0010564
WAPL	GO:0010604
WAPL	GO:0010605
WAPL	GO:0010608
WAPL	GO:0010628
WAPL	GO:0010639
WAPL	GO:0010948
WAPL	GO:0016043
WAPL	GO:0019219
WAPL	GO:0019222
WAPL	GO:0022402
WAPL	GO:0022414
WAPL	GO:0022607
WAPL	GO:0033036
WAPL	GO:0033043
WAPL	GO:0033044
WAPL	GO:0033365
WAPL	GO:0034502
WAPL	GO:0035562
WAPL	GO:0042127
WAPL	GO:0042221
WAPL	GO:0044092
WAPL	GO:0045727
WAPL	GO:0045786
WAPL	GO:0045875
WAPL	GO:0045934
WAPL	GO:0048145
WAPL	GO:0048146
WAPL	GO:0048518
WAPL	GO:0048519
WAPL	GO:0048522
WAPL	GO:0048523
WAPL	GO:0050789
WAPL	GO:0050794
WAPL	GO:0050896
WAPL	GO:0051052
WAPL	GO:0051053
WAPL	GO:0051098
WAPL	GO:0051100
WAPL	GO:0051128
WAPL	GO:0051129
WAPL	GO:0051179
WAPL	GO:0051225
WAPL	GO:0051246
WAPL	GO:0051247
WAPL	GO:0051276
WAPL	GO:0051301
WAPL	GO:0051304
WAPL	GO:0051307
WAPL	GO:0051445
WAPL	GO:0051726
WAPL	GO:0051983
WAPL	GO:0060255
WAPL	GO:0060623
WAPL	GO:0065007
WAPL	GO:0065009
WAPL	GO:0070192
WAPL	GO:0070925
WAPL	GO:0071168
WAPL	GO:0071840
WAPL	GO:0080090
WAPL	GO:0090306
WAPL	GO:0098813
WAPL	GO:0140588
WAPL	GO:0140694
WAPL	GO:1903046
WAPL	GO:1903047
WAPL	GO:2000241
WAPL	GO:2001251
WARS1	GO:0001525
WARS1	GO:0006139
WARS1	GO:0006399
WARS1	GO:0006412
WARS1	GO:0006418
WARS1	GO:0006436
WARS1	GO:0006520
WARS1	GO:0007165
WARS1	GO:0008150
WARS1	GO:0008152
WARS1	GO:0008285
WARS1	GO:0009058
WARS1	GO:0009059
WARS1	GO:0009987
WARS1	GO:0016070
WARS1	GO:0019538
WARS1	GO:0022603
WARS1	GO:0032502
WARS1	GO:0035556
WARS1	GO:0042127
WARS1	GO:0043038
WARS1	GO:0043039
WARS1	GO:0043170
WARS1	GO:0044238
WARS1	GO:0045765
WARS1	GO:0048519
WARS1	GO:0048523
WARS1	GO:0048646
WARS1	GO:0050789
WARS1	GO:0050793
WARS1	GO:0050794
WARS1	GO:0051239
WARS1	GO:0065007
WARS1	GO:0090304
WARS1	GO:1901342
WARS1	GO:2000026
WARS2	GO:0000959
WARS2	GO:0001570
WARS2	GO:0006139
WARS2	GO:0006399
WARS2	GO:0006412
WARS2	GO:0006418
WARS2	GO:0006436
WARS2	GO:0006520
WARS2	GO:0008150
WARS2	GO:0008152
WARS2	GO:0009058
WARS2	GO:0009059
WARS2	GO:0009987
WARS2	GO:0016070
WARS2	GO:0019538
WARS2	GO:0022603
WARS2	GO:0030154
WARS2	GO:0032502
WARS2	GO:0043038
WARS2	GO:0043039
WARS2	GO:0043170
WARS2	GO:0044238
WARS2	GO:0045765
WARS2	GO:0045766
WARS2	GO:0048518
WARS2	GO:0048869
WARS2	GO:0050789
WARS2	GO:0050793
WARS2	GO:0051094
WARS2	GO:0051239
WARS2	GO:0051240
WARS2	GO:0065007
WARS2	GO:0070127
WARS2	GO:0070183
WARS2	GO:0090304
WARS2	GO:1901342
WARS2	GO:1904018
WARS2	GO:2000026
WAS	GO:0000018
WAS	GO:0001775
WAS	GO:0002376
WAS	GO:0002577
WAS	GO:0002625
WAS	GO:0002682
WAS	GO:0002697
WAS	GO:0002703
WAS	GO:0002706
WAS	GO:0002709
WAS	GO:0002819
WAS	GO:0002822
WAS	GO:0006282
WAS	GO:0006355
WAS	GO:0006357
WAS	GO:0006810
WAS	GO:0006950
WAS	GO:0006952
WAS	GO:0006955
WAS	GO:0007015
WAS	GO:0007165
WAS	GO:0007264
WAS	GO:0007266
WAS	GO:0007596
WAS	GO:0007599
WAS	GO:0008064
WAS	GO:0008150
WAS	GO:0008154
WAS	GO:0008544
WAS	GO:0009888
WAS	GO:0009889
WAS	GO:0009891
WAS	GO:0009893
WAS	GO:0009987
WAS	GO:0010468
WAS	GO:0010556
WAS	GO:0010557
WAS	GO:0010569
WAS	GO:0010591
WAS	GO:0010604
WAS	GO:0010639
WAS	GO:0016043
WAS	GO:0016192
WAS	GO:0016197
WAS	GO:0019219
WAS	GO:0019222
WAS	GO:0022607
WAS	GO:0030029
WAS	GO:0030041
WAS	GO:0030048
WAS	GO:0030832
WAS	GO:0031344
WAS	GO:0032231
WAS	GO:0032232
WAS	GO:0032488
WAS	GO:0032501
WAS	GO:0032502
WAS	GO:0032535
WAS	GO:0032956
WAS	GO:0032970
WAS	GO:0033043
WAS	GO:0034097
WAS	GO:0034341
WAS	GO:0035556
WAS	GO:0040012
WAS	GO:0040013
WAS	GO:0042110
WAS	GO:0042221
WAS	GO:0043933
WAS	GO:0044087
WAS	GO:0045321
WAS	GO:0045739
WAS	GO:0045893
WAS	GO:0045911
WAS	GO:0045944
WAS	GO:0046649
WAS	GO:0046907
WAS	GO:0048518
WAS	GO:0048519
WAS	GO:0048522
WAS	GO:0048523
WAS	GO:0048583
WAS	GO:0048584
WAS	GO:0048856
WAS	GO:0050776
WAS	GO:0050789
WAS	GO:0050794
WAS	GO:0050817
WAS	GO:0050878
WAS	GO:0050896
WAS	GO:0051052
WAS	GO:0051054
WAS	GO:0051128
WAS	GO:0051129
WAS	GO:0051179
WAS	GO:0051234
WAS	GO:0051252
WAS	GO:0051254
WAS	GO:0051258
WAS	GO:0051492
WAS	GO:0051493
WAS	GO:0051494
WAS	GO:0051497
WAS	GO:0051641
WAS	GO:0051649
WAS	GO:0060255
WAS	GO:0060491
WAS	GO:0065003
WAS	GO:0065007
WAS	GO:0065008
WAS	GO:0071345
WAS	GO:0071346
WAS	GO:0071840
WAS	GO:0080090
WAS	GO:0080134
WAS	GO:0080135
WAS	GO:0090066
WAS	GO:0097435
WAS	GO:0110020
WAS	GO:0110053
WAS	GO:0120032
WAS	GO:0120035
WAS	GO:0141124
WAS	GO:1901652
WAS	GO:1902680
WAS	GO:1902743
WAS	GO:1902903
WAS	GO:1902904
WAS	GO:1905168
WAS	GO:2000145
WAS	GO:2000146
WAS	GO:2000779
WAS	GO:2000781
WAS	GO:2001141
WASF1	GO:0006810
WASF1	GO:0006897
WASF1	GO:0006898
WASF1	GO:0006996
WASF1	GO:0007005
WASF1	GO:0007010
WASF1	GO:0007015
WASF1	GO:0007017
WASF1	GO:0007018
WASF1	GO:0007165
WASF1	GO:0007264
WASF1	GO:0008088
WASF1	GO:0008150
WASF1	GO:0008154
WASF1	GO:0009653
WASF1	GO:0009719
WASF1	GO:0009966
WASF1	GO:0009967
WASF1	GO:0009987
WASF1	GO:0010638
WASF1	GO:0010646
WASF1	GO:0010647
WASF1	GO:0010970
WASF1	GO:0016043
WASF1	GO:0016049
WASF1	GO:0016192
WASF1	GO:0016601
WASF1	GO:0022607
WASF1	GO:0023051
WASF1	GO:0023056
WASF1	GO:0030029
WASF1	GO:0030030
WASF1	GO:0030036
WASF1	GO:0030041
WASF1	GO:0030705
WASF1	GO:0031175
WASF1	GO:0032502
WASF1	GO:0032956
WASF1	GO:0032970
WASF1	GO:0033043
WASF1	GO:0034315
WASF1	GO:0034330
WASF1	GO:0034643
WASF1	GO:0035556
WASF1	GO:0040007
WASF1	GO:0043933
WASF1	GO:0046907
WASF1	GO:0047497
WASF1	GO:0048518
WASF1	GO:0048522
WASF1	GO:0048583
WASF1	GO:0048584
WASF1	GO:0048588
WASF1	GO:0048589
WASF1	GO:0048858
WASF1	GO:0050789
WASF1	GO:0050794
WASF1	GO:0050808
WASF1	GO:0050896
WASF1	GO:0051125
WASF1	GO:0051127
WASF1	GO:0051128
WASF1	GO:0051130
WASF1	GO:0051179
WASF1	GO:0051234
WASF1	GO:0051258
WASF1	GO:0051386
WASF1	GO:0051388
WASF1	GO:0051493
WASF1	GO:0051495
WASF1	GO:0051640
WASF1	GO:0051641
WASF1	GO:0051646
WASF1	GO:0051649
WASF1	GO:0051654
WASF1	GO:0051656
WASF1	GO:0060560
WASF1	GO:0065003
WASF1	GO:0065007
WASF1	GO:0070848
WASF1	GO:0071363
WASF1	GO:0071495
WASF1	GO:0071840
WASF1	GO:0072384
WASF1	GO:0072673
WASF1	GO:0090287
WASF1	GO:0097435
WASF1	GO:0097484
WASF1	GO:0097581
WASF1	GO:0098657
WASF1	GO:0098885
WASF1	GO:0098935
WASF1	GO:0098939
WASF1	GO:0099010
WASF1	GO:0099111
WASF1	GO:0099563
WASF1	GO:0110053
WASF1	GO:0120036
WASF1	GO:0120039
WASF1	GO:0141124
WASF1	GO:1902903
WASF1	GO:1902905
WASF1	GO:1990089
WASF1	GO:1990090
WASF1	GO:1990138
WASF1	GO:1990416
WASF1	GO:2000601
WASF2	GO:0001525
WASF2	GO:0001667
WASF2	GO:0001764
WASF2	GO:0006810
WASF2	GO:0006897
WASF2	GO:0006996
WASF2	GO:0007010
WASF2	GO:0007165
WASF2	GO:0007186
WASF2	GO:0007188
WASF2	GO:0007264
WASF2	GO:0008150
WASF2	GO:0009653
WASF2	GO:0009987
WASF2	GO:0010591
WASF2	GO:0010592
WASF2	GO:0010638
WASF2	GO:0010639
WASF2	GO:0016043
WASF2	GO:0016192
WASF2	GO:0016477
WASF2	GO:0016601
WASF2	GO:0022607
WASF2	GO:0030029
WASF2	GO:0030030
WASF2	GO:0030031
WASF2	GO:0030032
WASF2	GO:0030036
WASF2	GO:0030048
WASF2	GO:0030097
WASF2	GO:0031344
WASF2	GO:0031346
WASF2	GO:0032231
WASF2	GO:0032232
WASF2	GO:0032502
WASF2	GO:0032956
WASF2	GO:0032970
WASF2	GO:0033043
WASF2	GO:0034315
WASF2	GO:0035556
WASF2	GO:0035855
WASF2	GO:0044087
WASF2	GO:0044089
WASF2	GO:0048468
WASF2	GO:0048518
WASF2	GO:0048519
WASF2	GO:0048522
WASF2	GO:0048523
WASF2	GO:0048646
WASF2	GO:0048856
WASF2	GO:0048858
WASF2	GO:0048869
WASF2	GO:0048870
WASF2	GO:0050789
WASF2	GO:0050794
WASF2	GO:0051125
WASF2	GO:0051127
WASF2	GO:0051128
WASF2	GO:0051129
WASF2	GO:0051130
WASF2	GO:0051179
WASF2	GO:0051234
WASF2	GO:0051492
WASF2	GO:0051493
WASF2	GO:0051494
WASF2	GO:0051495
WASF2	GO:0051497
WASF2	GO:0060491
WASF2	GO:0061515
WASF2	GO:0065007
WASF2	GO:0071840
WASF2	GO:0072673
WASF2	GO:0097581
WASF2	GO:0098657
WASF2	GO:0098974
WASF2	GO:0099173
WASF2	GO:0099188
WASF2	GO:0110020
WASF2	GO:0110053
WASF2	GO:0120031
WASF2	GO:0120032
WASF2	GO:0120034
WASF2	GO:0120035
WASF2	GO:0120036
WASF2	GO:0120039
WASF2	GO:0141124
WASF2	GO:1902743
WASF2	GO:1902745
WASF2	GO:1902903
WASF2	GO:1902904
WASF2	GO:1902905
WASF2	GO:2000601
WASF3	GO:0006996
WASF3	GO:0007010
WASF3	GO:0007015
WASF3	GO:0008150
WASF3	GO:0008154
WASF3	GO:0008360
WASF3	GO:0009987
WASF3	GO:0010638
WASF3	GO:0014003
WASF3	GO:0016043
WASF3	GO:0021782
WASF3	GO:0022603
WASF3	GO:0022604
WASF3	GO:0022607
WASF3	GO:0030029
WASF3	GO:0030030
WASF3	GO:0030031
WASF3	GO:0030032
WASF3	GO:0030036
WASF3	GO:0030041
WASF3	GO:0031641
WASF3	GO:0031643
WASF3	GO:0031644
WASF3	GO:0031646
WASF3	GO:0032502
WASF3	GO:0032956
WASF3	GO:0032970
WASF3	GO:0033043
WASF3	GO:0034315
WASF3	GO:0034330
WASF3	GO:0043933
WASF3	GO:0044057
WASF3	GO:0048468
WASF3	GO:0048518
WASF3	GO:0048522
WASF3	GO:0048856
WASF3	GO:0048869
WASF3	GO:0050789
WASF3	GO:0050793
WASF3	GO:0050794
WASF3	GO:0050808
WASF3	GO:0051125
WASF3	GO:0051127
WASF3	GO:0051128
WASF3	GO:0051130
WASF3	GO:0051239
WASF3	GO:0051240
WASF3	GO:0051258
WASF3	GO:0051493
WASF3	GO:0051495
WASF3	GO:0051960
WASF3	GO:0065003
WASF3	GO:0065007
WASF3	GO:0065008
WASF3	GO:0071840
WASF3	GO:0097435
WASF3	GO:0097581
WASF3	GO:0098885
WASF3	GO:0099010
WASF3	GO:0099563
WASF3	GO:0110053
WASF3	GO:0120031
WASF3	GO:0120036
WASF3	GO:1902903
WASF3	GO:1902905
WASF3	GO:2000026
WASF3	GO:2000601
WASH2P	GO:0006810
WASH2P	GO:0006887
WASH2P	GO:0007015
WASH2P	GO:0008104
WASH2P	GO:0008150
WASH2P	GO:0009987
WASH2P	GO:0015031
WASH2P	GO:0016043
WASH2P	GO:0016192
WASH2P	GO:0016197
WASH2P	GO:0016482
WASH2P	GO:0032456
WASH2P	GO:0032940
WASH2P	GO:0032956
WASH2P	GO:0032970
WASH2P	GO:0033036
WASH2P	GO:0033043
WASH2P	GO:0034314
WASH2P	GO:0034315
WASH2P	GO:0042147
WASH2P	GO:0045010
WASH2P	GO:0045184
WASH2P	GO:0046903
WASH2P	GO:0046907
WASH2P	GO:0050789
WASH2P	GO:0050794
WASH2P	GO:0051125
WASH2P	GO:0051128
WASH2P	GO:0051179
WASH2P	GO:0051234
WASH2P	GO:0051493
WASH2P	GO:0051641
WASH2P	GO:0051649
WASH2P	GO:0051668
WASH2P	GO:0065007
WASH2P	GO:0071705
WASH2P	GO:0071840
WASH2P	GO:0097435
WASH2P	GO:0098876
WASH2P	GO:0110053
WASH2P	GO:0140352
WASH2P	GO:1902903
WASH3P	GO:0006605
WASH3P	GO:0006622
WASH3P	GO:0006623
WASH3P	GO:0006810
WASH3P	GO:0006886
WASH3P	GO:0006887
WASH3P	GO:0006996
WASH3P	GO:0007015
WASH3P	GO:0007032
WASH3P	GO:0007034
WASH3P	GO:0007041
WASH3P	GO:0008104
WASH3P	GO:0008150
WASH3P	GO:0009987
WASH3P	GO:0015031
WASH3P	GO:0016043
WASH3P	GO:0016050
WASH3P	GO:0016192
WASH3P	GO:0016197
WASH3P	GO:0016482
WASH3P	GO:0032456
WASH3P	GO:0032940
WASH3P	GO:0032956
WASH3P	GO:0032970
WASH3P	GO:0033036
WASH3P	GO:0033043
WASH3P	GO:0033365
WASH3P	GO:0034314
WASH3P	GO:0034315
WASH3P	GO:0042147
WASH3P	GO:0045010
WASH3P	GO:0045022
WASH3P	GO:0045184
WASH3P	GO:0046903
WASH3P	GO:0046907
WASH3P	GO:0050789
WASH3P	GO:0050794
WASH3P	GO:0051125
WASH3P	GO:0051128
WASH3P	GO:0051179
WASH3P	GO:0051234
WASH3P	GO:0051493
WASH3P	GO:0051641
WASH3P	GO:0051649
WASH3P	GO:0051668
WASH3P	GO:0061462
WASH3P	GO:0065007
WASH3P	GO:0071705
WASH3P	GO:0071840
WASH3P	GO:0072594
WASH3P	GO:0072665
WASH3P	GO:0072666
WASH3P	GO:0097435
WASH3P	GO:0098876
WASH3P	GO:0098927
WASH3P	GO:0110053
WASH3P	GO:0140352
WASH3P	GO:1902903
WASH4P	GO:0006810
WASH4P	GO:0006887
WASH4P	GO:0007015
WASH4P	GO:0008150
WASH4P	GO:0009987
WASH4P	GO:0016043
WASH4P	GO:0016192
WASH4P	GO:0016197
WASH4P	GO:0016482
WASH4P	GO:0032456
WASH4P	GO:0032940
WASH4P	GO:0032956
WASH4P	GO:0032970
WASH4P	GO:0033043
WASH4P	GO:0034314
WASH4P	GO:0034315
WASH4P	GO:0042147
WASH4P	GO:0045010
WASH4P	GO:0046903
WASH4P	GO:0046907
WASH4P	GO:0050789
WASH4P	GO:0050794
WASH4P	GO:0051125
WASH4P	GO:0051128
WASH4P	GO:0051179
WASH4P	GO:0051234
WASH4P	GO:0051493
WASH4P	GO:0051641
WASH4P	GO:0051649
WASH4P	GO:0051668
WASH4P	GO:0065007
WASH4P	GO:0071840
WASH4P	GO:0097435
WASH4P	GO:0098876
WASH4P	GO:0110053
WASH4P	GO:0140352
WASH4P	GO:1902903
WASH6P	GO:0006810
WASH6P	GO:0006887
WASH6P	GO:0007015
WASH6P	GO:0008150
WASH6P	GO:0009987
WASH6P	GO:0016043
WASH6P	GO:0016192
WASH6P	GO:0016197
WASH6P	GO:0016482
WASH6P	GO:0032456
WASH6P	GO:0032940
WASH6P	GO:0032956
WASH6P	GO:0032970
WASH6P	GO:0033043
WASH6P	GO:0034314
WASH6P	GO:0034315
WASH6P	GO:0042147
WASH6P	GO:0045010
WASH6P	GO:0046903
WASH6P	GO:0046907
WASH6P	GO:0050789
WASH6P	GO:0050794
WASH6P	GO:0051125
WASH6P	GO:0051128
WASH6P	GO:0051179
WASH6P	GO:0051234
WASH6P	GO:0051493
WASH6P	GO:0051641
WASH6P	GO:0051649
WASH6P	GO:0051668
WASH6P	GO:0065007
WASH6P	GO:0071840
WASH6P	GO:0097435
WASH6P	GO:0098876
WASH6P	GO:0110053
WASH6P	GO:0140352
WASH6P	GO:1902903
WASHC1	GO:0006810
WASHC1	GO:0006887
WASHC1	GO:0007015
WASHC1	GO:0008104
WASHC1	GO:0008150
WASHC1	GO:0009892
WASHC1	GO:0009894
WASHC1	GO:0009895
WASHC1	GO:0009987
WASHC1	GO:0010506
WASHC1	GO:0010507
WASHC1	GO:0015031
WASHC1	GO:0016043
WASHC1	GO:0016192
WASHC1	GO:0016197
WASHC1	GO:0016482
WASHC1	GO:0019222
WASHC1	GO:0022411
WASHC1	GO:0022617
WASHC1	GO:0030198
WASHC1	GO:0030334
WASHC1	GO:0030335
WASHC1	GO:0031272
WASHC1	GO:0031274
WASHC1	GO:0031344
WASHC1	GO:0031346
WASHC1	GO:0031396
WASHC1	GO:0031399
WASHC1	GO:0032456
WASHC1	GO:0032940
WASHC1	GO:0032956
WASHC1	GO:0032970
WASHC1	GO:0033036
WASHC1	GO:0033043
WASHC1	GO:0034314
WASHC1	GO:0034315
WASHC1	GO:0040012
WASHC1	GO:0040017
WASHC1	GO:0042147
WASHC1	GO:0043062
WASHC1	GO:0044087
WASHC1	GO:0044089
WASHC1	GO:0045010
WASHC1	GO:0045184
WASHC1	GO:0045229
WASHC1	GO:0046903
WASHC1	GO:0046907
WASHC1	GO:0048518
WASHC1	GO:0048519
WASHC1	GO:0048522
WASHC1	GO:0048523
WASHC1	GO:0050789
WASHC1	GO:0050794
WASHC1	GO:0051125
WASHC1	GO:0051128
WASHC1	GO:0051130
WASHC1	GO:0051179
WASHC1	GO:0051234
WASHC1	GO:0051246
WASHC1	GO:0051493
WASHC1	GO:0051641
WASHC1	GO:0051649
WASHC1	GO:0051668
WASHC1	GO:0060255
WASHC1	GO:0060491
WASHC1	GO:0065007
WASHC1	GO:0071705
WASHC1	GO:0071840
WASHC1	GO:0080090
WASHC1	GO:0097435
WASHC1	GO:0098876
WASHC1	GO:0110053
WASHC1	GO:0120032
WASHC1	GO:0120034
WASHC1	GO:0120035
WASHC1	GO:0140352
WASHC1	GO:1901873
WASHC1	GO:1902903
WASHC1	GO:1903320
WASHC1	GO:2000145
WASHC1	GO:2000147
WASHC2A	GO:0006810
WASHC2A	GO:0008104
WASHC2A	GO:0008150
WASHC2A	GO:0009987
WASHC2A	GO:0015031
WASHC2A	GO:0016192
WASHC2A	GO:0016197
WASHC2A	GO:0016482
WASHC2A	GO:0032956
WASHC2A	GO:0032970
WASHC2A	GO:0033036
WASHC2A	GO:0033043
WASHC2A	GO:0033365
WASHC2A	GO:0034315
WASHC2A	GO:0036010
WASHC2A	GO:0042147
WASHC2A	GO:0045184
WASHC2A	GO:0046907
WASHC2A	GO:0050789
WASHC2A	GO:0050794
WASHC2A	GO:0051125
WASHC2A	GO:0051128
WASHC2A	GO:0051179
WASHC2A	GO:0051234
WASHC2A	GO:0051493
WASHC2A	GO:0051641
WASHC2A	GO:0051649
WASHC2A	GO:0065007
WASHC2A	GO:0071705
WASHC2A	GO:0110053
WASHC2A	GO:1902903
WASHC2C	GO:0006810
WASHC2C	GO:0008064
WASHC2C	GO:0008104
WASHC2C	GO:0008150
WASHC2C	GO:0009987
WASHC2C	GO:0010638
WASHC2C	GO:0010810
WASHC2C	GO:0015031
WASHC2C	GO:0016043
WASHC2C	GO:0016192
WASHC2C	GO:0016197
WASHC2C	GO:0016482
WASHC2C	GO:0030155
WASHC2C	GO:0030832
WASHC2C	GO:0030833
WASHC2C	GO:0030834
WASHC2C	GO:0030836
WASHC2C	GO:0030838
WASHC2C	GO:0031334
WASHC2C	GO:0032271
WASHC2C	GO:0032273
WASHC2C	GO:0032456
WASHC2C	GO:0032535
WASHC2C	GO:0032956
WASHC2C	GO:0032970
WASHC2C	GO:0033036
WASHC2C	GO:0033043
WASHC2C	GO:0033365
WASHC2C	GO:0034315
WASHC2C	GO:0036010
WASHC2C	GO:0042147
WASHC2C	GO:0043243
WASHC2C	GO:0043244
WASHC2C	GO:0043254
WASHC2C	GO:0044087
WASHC2C	GO:0044089
WASHC2C	GO:0045184
WASHC2C	GO:0046907
WASHC2C	GO:0048518
WASHC2C	GO:0048519
WASHC2C	GO:0048522
WASHC2C	GO:0048523
WASHC2C	GO:0050789
WASHC2C	GO:0050794
WASHC2C	GO:0051125
WASHC2C	GO:0051128
WASHC2C	GO:0051129
WASHC2C	GO:0051130
WASHC2C	GO:0051179
WASHC2C	GO:0051234
WASHC2C	GO:0051493
WASHC2C	GO:0051495
WASHC2C	GO:0051641
WASHC2C	GO:0051649
WASHC2C	GO:0051668
WASHC2C	GO:0065007
WASHC2C	GO:0065008
WASHC2C	GO:0071705
WASHC2C	GO:0071840
WASHC2C	GO:0090066
WASHC2C	GO:0098876
WASHC2C	GO:0110053
WASHC2C	GO:1900024
WASHC2C	GO:1901879
WASHC2C	GO:1901881
WASHC2C	GO:1902903
WASHC2C	GO:1902905
WASHC2C	GO:2000812
WASHC2C	GO:2000813
WASHC3	GO:0006810
WASHC3	GO:0006887
WASHC3	GO:0007015
WASHC3	GO:0008104
WASHC3	GO:0008150
WASHC3	GO:0008154
WASHC3	GO:0009987
WASHC3	GO:0015031
WASHC3	GO:0016043
WASHC3	GO:0016192
WASHC3	GO:0016197
WASHC3	GO:0022607
WASHC3	GO:0030041
WASHC3	GO:0032940
WASHC3	GO:0032956
WASHC3	GO:0032970
WASHC3	GO:0033036
WASHC3	GO:0033043
WASHC3	GO:0034315
WASHC3	GO:0043933
WASHC3	GO:0045184
WASHC3	GO:0046903
WASHC3	GO:0046907
WASHC3	GO:0050789
WASHC3	GO:0050794
WASHC3	GO:0051125
WASHC3	GO:0051128
WASHC3	GO:0051179
WASHC3	GO:0051234
WASHC3	GO:0051258
WASHC3	GO:0051493
WASHC3	GO:0051641
WASHC3	GO:0051649
WASHC3	GO:0065003
WASHC3	GO:0065007
WASHC3	GO:0071705
WASHC3	GO:0071840
WASHC3	GO:0097435
WASHC3	GO:0110053
WASHC3	GO:0140352
WASHC3	GO:1902903
WASHC4	GO:0002218
WASHC4	GO:0002221
WASHC4	GO:0002253
WASHC4	GO:0002376
WASHC4	GO:0002682
WASHC4	GO:0002684
WASHC4	GO:0002753
WASHC4	GO:0002757
WASHC4	GO:0002758
WASHC4	GO:0002764
WASHC4	GO:0002831
WASHC4	GO:0002833
WASHC4	GO:0003008
WASHC4	GO:0006810
WASHC4	GO:0006913
WASHC4	GO:0006996
WASHC4	GO:0007032
WASHC4	GO:0007165
WASHC4	GO:0008104
WASHC4	GO:0008150
WASHC4	GO:0009987
WASHC4	GO:0015031
WASHC4	GO:0016043
WASHC4	GO:0016050
WASHC4	GO:0016192
WASHC4	GO:0016197
WASHC4	GO:0030522
WASHC4	GO:0031347
WASHC4	GO:0031349
WASHC4	GO:0032101
WASHC4	GO:0032103
WASHC4	GO:0032501
WASHC4	GO:0032956
WASHC4	GO:0032970
WASHC4	GO:0033036
WASHC4	GO:0033043
WASHC4	GO:0034315
WASHC4	GO:0035556
WASHC4	GO:0045088
WASHC4	GO:0045089
WASHC4	GO:0045184
WASHC4	GO:0046907
WASHC4	GO:0048518
WASHC4	GO:0048583
WASHC4	GO:0048584
WASHC4	GO:0050776
WASHC4	GO:0050778
WASHC4	GO:0050789
WASHC4	GO:0050794
WASHC4	GO:0050877
WASHC4	GO:0050890
WASHC4	GO:0050905
WASHC4	GO:0051125
WASHC4	GO:0051128
WASHC4	GO:0051168
WASHC4	GO:0051169
WASHC4	GO:0051179
WASHC4	GO:0051234
WASHC4	GO:0051493
WASHC4	GO:0051641
WASHC4	GO:0051649
WASHC4	GO:0061635
WASHC4	GO:0065007
WASHC4	GO:0065008
WASHC4	GO:0071705
WASHC4	GO:0071840
WASHC4	GO:0080134
WASHC4	GO:0110053
WASHC4	GO:0140591
WASHC4	GO:0140894
WASHC4	GO:1902903
WASHC5	GO:0000212
WASHC5	GO:0000226
WASHC5	GO:0000910
WASHC5	GO:0001556
WASHC5	GO:0003006
WASHC5	GO:0006810
WASHC5	GO:0006996
WASHC5	GO:0007010
WASHC5	GO:0007015
WASHC5	GO:0007017
WASHC5	GO:0007032
WASHC5	GO:0007033
WASHC5	GO:0007040
WASHC5	GO:0007051
WASHC5	GO:0008104
WASHC5	GO:0008150
WASHC5	GO:0008154
WASHC5	GO:0009987
WASHC5	GO:0010975
WASHC5	GO:0010976
WASHC5	GO:0015031
WASHC5	GO:0016043
WASHC5	GO:0016050
WASHC5	GO:0016192
WASHC5	GO:0016197
WASHC5	GO:0021700
WASHC5	GO:0022402
WASHC5	GO:0022414
WASHC5	GO:0022607
WASHC5	GO:0030041
WASHC5	GO:0031344
WASHC5	GO:0031346
WASHC5	GO:0031503
WASHC5	GO:0032502
WASHC5	GO:0032535
WASHC5	GO:0032956
WASHC5	GO:0032970
WASHC5	GO:0033036
WASHC5	GO:0033043
WASHC5	GO:0033206
WASHC5	GO:0034315
WASHC5	GO:0040038
WASHC5	GO:0043933
WASHC5	GO:0045184
WASHC5	GO:0046907
WASHC5	GO:0048285
WASHC5	GO:0048469
WASHC5	GO:0048518
WASHC5	GO:0048522
WASHC5	GO:0048869
WASHC5	GO:0050789
WASHC5	GO:0050794
WASHC5	GO:0051125
WASHC5	GO:0051128
WASHC5	GO:0051130
WASHC5	GO:0051179
WASHC5	GO:0051225
WASHC5	GO:0051234
WASHC5	GO:0051258
WASHC5	GO:0051493
WASHC5	GO:0051641
WASHC5	GO:0051649
WASHC5	GO:0061640
WASHC5	GO:0065003
WASHC5	GO:0065007
WASHC5	GO:0065008
WASHC5	GO:0070925
WASHC5	GO:0071695
WASHC5	GO:0071705
WASHC5	GO:0071840
WASHC5	GO:0080171
WASHC5	GO:0090066
WASHC5	GO:0090306
WASHC5	GO:0097435
WASHC5	GO:0097494
WASHC5	GO:0110053
WASHC5	GO:0120035
WASHC5	GO:0140285
WASHC5	GO:0140694
WASHC5	GO:1902903
WASHC5	GO:1903046
WASL	GO:0002682
WASL	GO:0002683
WASL	GO:0002685
WASL	GO:0002686
WASL	GO:0006355
WASL	GO:0006357
WASL	GO:0006810
WASL	GO:0006900
WASL	GO:0006996
WASL	GO:0007010
WASL	GO:0007015
WASL	GO:0008150
WASL	GO:0008154
WASL	GO:0009605
WASL	GO:0009607
WASL	GO:0009617
WASL	GO:0009653
WASL	GO:0009889
WASL	GO:0009891
WASL	GO:0009893
WASL	GO:0009987
WASL	GO:0010468
WASL	GO:0010556
WASL	GO:0010557
WASL	GO:0010604
WASL	GO:0016043
WASL	GO:0016050
WASL	GO:0019219
WASL	GO:0019222
WASL	GO:0022402
WASL	GO:0022607
WASL	GO:0030029
WASL	GO:0030030
WASL	GO:0030036
WASL	GO:0030041
WASL	GO:0030048
WASL	GO:0030050
WASL	GO:0030100
WASL	GO:0030334
WASL	GO:0030336
WASL	GO:0030705
WASL	GO:0031175
WASL	GO:0031344
WASL	GO:0031346
WASL	GO:0031503
WASL	GO:0032502
WASL	GO:0032879
WASL	GO:0032880
WASL	GO:0033036
WASL	GO:0040012
WASL	GO:0040013
WASL	GO:0043207
WASL	GO:0043933
WASL	GO:0044087
WASL	GO:0044089
WASL	GO:0044419
WASL	GO:0045807
WASL	GO:0045893
WASL	GO:0045944
WASL	GO:0046907
WASL	GO:0048259
WASL	GO:0048260
WASL	GO:0048518
WASL	GO:0048519
WASL	GO:0048522
WASL	GO:0048523
WASL	GO:0048812
WASL	GO:0048858
WASL	GO:0050789
WASL	GO:0050794
WASL	GO:0050807
WASL	GO:0050896
WASL	GO:0051049
WASL	GO:0051050
WASL	GO:0051128
WASL	GO:0051129
WASL	GO:0051130
WASL	GO:0051179
WASL	GO:0051234
WASL	GO:0051252
WASL	GO:0051254
WASL	GO:0051258
WASL	GO:0051301
WASL	GO:0051489
WASL	GO:0051491
WASL	GO:0051640
WASL	GO:0051641
WASL	GO:0051648
WASL	GO:0051649
WASL	GO:0051650
WASL	GO:0051653
WASL	GO:0051656
WASL	GO:0051707
WASL	GO:0060255
WASL	GO:0060491
WASL	GO:0060627
WASL	GO:0060997
WASL	GO:0061024
WASL	GO:0065003
WASL	GO:0065007
WASL	GO:0071675
WASL	GO:0071676
WASL	GO:0071840
WASL	GO:0080090
WASL	GO:0097061
WASL	GO:0097435
WASL	GO:0099173
WASL	GO:0099175
WASL	GO:0099515
WASL	GO:0099518
WASL	GO:0106027
WASL	GO:0120032
WASL	GO:0120034
WASL	GO:0120035
WASL	GO:0120036
WASL	GO:0120039
WASL	GO:1902680
WASL	GO:1903525
WASL	GO:1903526
WASL	GO:1903729
WASL	GO:2000145
WASL	GO:2000146
WASL	GO:2000369
WASL	GO:2000370
WASL	GO:2000401
WASL	GO:2000402
WASL	GO:2001141
WBP11	GO:0006139
WBP11	GO:0006364
WBP11	GO:0006396
WBP11	GO:0006397
WBP11	GO:0008150
WBP11	GO:0008152
WBP11	GO:0008380
WBP11	GO:0009987
WBP11	GO:0016070
WBP11	GO:0016071
WBP11	GO:0016072
WBP11	GO:0043170
WBP11	GO:0044238
WBP11	GO:0090304
WBP1L	GO:0007165
WBP1L	GO:0007166
WBP1L	GO:0007186
WBP1L	GO:0008150
WBP1L	GO:0009893
WBP1L	GO:0009987
WBP1L	GO:0010604
WBP1L	GO:0019221
WBP1L	GO:0019222
WBP1L	GO:0030097
WBP1L	GO:0031396
WBP1L	GO:0031398
WBP1L	GO:0031399
WBP1L	GO:0031401
WBP1L	GO:0032502
WBP1L	GO:0038146
WBP1L	GO:0038159
WBP1L	GO:0038160
WBP1L	GO:0048468
WBP1L	GO:0048518
WBP1L	GO:0048522
WBP1L	GO:0048856
WBP1L	GO:0048869
WBP1L	GO:0050789
WBP1L	GO:0050794
WBP1L	GO:0051246
WBP1L	GO:0051247
WBP1L	GO:0060255
WBP1L	GO:0065007
WBP1L	GO:0070098
WBP1L	GO:0080090
WBP1L	GO:1901873
WBP1L	GO:1901875
WBP1L	GO:1903320
WBP1L	GO:1903322
WBP2	GO:0006325
WBP2	GO:0006338
WBP2	GO:0006355
WBP2	GO:0006357
WBP2	GO:0007165
WBP2	GO:0008150
WBP2	GO:0009719
WBP2	GO:0009725
WBP2	GO:0009755
WBP2	GO:0009889
WBP2	GO:0009891
WBP2	GO:0009893
WBP2	GO:0009966
WBP2	GO:0009967
WBP2	GO:0009987
WBP2	GO:0010468
WBP2	GO:0010556
WBP2	GO:0010557
WBP2	GO:0010604
WBP2	GO:0010628
WBP2	GO:0010646
WBP2	GO:0010647
WBP2	GO:0016043
WBP2	GO:0019219
WBP2	GO:0019222
WBP2	GO:0023051
WBP2	GO:0023056
WBP2	GO:0030518
WBP2	GO:0030522
WBP2	GO:0032570
WBP2	GO:0032870
WBP2	GO:0033143
WBP2	GO:0033145
WBP2	GO:0033146
WBP2	GO:0033148
WBP2	GO:0033993
WBP2	GO:0035556
WBP2	GO:0040029
WBP2	GO:0042221
WBP2	GO:0043401
WBP2	GO:0043627
WBP2	GO:0045184
WBP2	GO:0045815
WBP2	GO:0045893
WBP2	GO:0045944
WBP2	GO:0048518
WBP2	GO:0048522
WBP2	GO:0048545
WBP2	GO:0048583
WBP2	GO:0048584
WBP2	GO:0050789
WBP2	GO:0050794
WBP2	GO:0050847
WBP2	GO:0050896
WBP2	GO:0051179
WBP2	GO:0051234
WBP2	GO:0051252
WBP2	GO:0051254
WBP2	GO:0051716
WBP2	GO:0060255
WBP2	GO:0065007
WBP2	GO:0070199
WBP2	GO:0070887
WBP2	GO:0071169
WBP2	GO:0071391
WBP2	GO:0071495
WBP2	GO:0071840
WBP2	GO:0072594
WBP2	GO:0080090
WBP2	GO:0141137
WBP2	GO:0141193
WBP2	GO:1901654
WBP2	GO:1901700
WBP2	GO:1902531
WBP2	GO:1902533
WBP2	GO:1902680
WBP2	GO:2001141
WBP2NL	GO:0001775
WBP2NL	GO:0006355
WBP2NL	GO:0006996
WBP2NL	GO:0006997
WBP2NL	GO:0007049
WBP2NL	GO:0007343
WBP2NL	GO:0008150
WBP2NL	GO:0009889
WBP2NL	GO:0009891
WBP2NL	GO:0009893
WBP2NL	GO:0009987
WBP2NL	GO:0010468
WBP2NL	GO:0010556
WBP2NL	GO:0010557
WBP2NL	GO:0010604
WBP2NL	GO:0016043
WBP2NL	GO:0019219
WBP2NL	GO:0019222
WBP2NL	GO:0022414
WBP2NL	GO:0022607
WBP2NL	GO:0032501
WBP2NL	GO:0035039
WBP2NL	GO:0045893
WBP2NL	GO:0048518
WBP2NL	GO:0048522
WBP2NL	GO:0050789
WBP2NL	GO:0050794
WBP2NL	GO:0051252
WBP2NL	GO:0051254
WBP2NL	GO:0051321
WBP2NL	GO:0060255
WBP2NL	GO:0065007
WBP2NL	GO:0070925
WBP2NL	GO:0071840
WBP2NL	GO:0080090
WBP2NL	GO:1902680
WBP2NL	GO:2001141
WBP4	GO:0000375
WBP4	GO:0000377
WBP4	GO:0000398
WBP4	GO:0006139
WBP4	GO:0006396
WBP4	GO:0006397
WBP4	GO:0008150
WBP4	GO:0008152
WBP4	GO:0008380
WBP4	GO:0009987
WBP4	GO:0016070
WBP4	GO:0016071
WBP4	GO:0043170
WBP4	GO:0044238
WBP4	GO:0045292
WBP4	GO:0090304
WDCP	GO:0008150
WDCP	GO:0009987
WDCP	GO:0016043
WDCP	GO:0022607
WDCP	GO:0043933
WDCP	GO:0051259
WDCP	GO:0065003
WDCP	GO:0071840
WDFY1	GO:0002682
WDFY1	GO:0002684
WDFY1	GO:0002831
WDFY1	GO:0002833
WDFY1	GO:0008150
WDFY1	GO:0009966
WDFY1	GO:0009967
WDFY1	GO:0010646
WDFY1	GO:0010647
WDFY1	GO:0023051
WDFY1	GO:0023056
WDFY1	GO:0031347
WDFY1	GO:0031349
WDFY1	GO:0032101
WDFY1	GO:0032103
WDFY1	GO:0034139
WDFY1	GO:0034141
WDFY1	GO:0034143
WDFY1	GO:0034145
WDFY1	GO:0039531
WDFY1	GO:0045088
WDFY1	GO:0045089
WDFY1	GO:0048518
WDFY1	GO:0048522
WDFY1	GO:0048583
WDFY1	GO:0048584
WDFY1	GO:0050776
WDFY1	GO:0050778
WDFY1	GO:0050789
WDFY1	GO:0050794
WDFY1	GO:0062207
WDFY1	GO:0062208
WDFY1	GO:0065007
WDFY1	GO:0080134
WDFY1	GO:1902531
WDFY1	GO:1902533
WDFY2	GO:0001932
WDFY2	GO:0001934
WDFY2	GO:0008150
WDFY2	GO:0009893
WDFY2	GO:0010562
WDFY2	GO:0010604
WDFY2	GO:0019222
WDFY2	GO:0031399
WDFY2	GO:0031401
WDFY2	GO:0042325
WDFY2	GO:0042327
WDFY2	GO:0045595
WDFY2	GO:0045597
WDFY2	GO:0045598
WDFY2	GO:0045600
WDFY2	GO:0045937
WDFY2	GO:0048518
WDFY2	GO:0048522
WDFY2	GO:0050789
WDFY2	GO:0050793
WDFY2	GO:0050794
WDFY2	GO:0051094
WDFY2	GO:0051174
WDFY2	GO:0051246
WDFY2	GO:0051247
WDFY2	GO:0060255
WDFY2	GO:0065007
WDFY2	GO:0080090
WDFY3	GO:0006914
WDFY3	GO:0008150
WDFY3	GO:0008152
WDFY3	GO:0009056
WDFY3	GO:0009987
WDFY3	GO:0016236
WDFY3	GO:0035973
WDFY3	GO:0061919
WDFY4	GO:0001775
WDFY4	GO:0002376
WDFY4	GO:0006914
WDFY4	GO:0008150
WDFY4	GO:0008152
WDFY4	GO:0009056
WDFY4	GO:0009605
WDFY4	GO:0009607
WDFY4	GO:0009615
WDFY4	GO:0009987
WDFY4	GO:0019882
WDFY4	GO:0032501
WDFY4	GO:0036037
WDFY4	GO:0042110
WDFY4	GO:0043207
WDFY4	GO:0044419
WDFY4	GO:0045321
WDFY4	GO:0046631
WDFY4	GO:0046649
WDFY4	GO:0050896
WDFY4	GO:0051707
WDFY4	GO:0061919
WDFY4	GO:0098586
WDHD1	GO:0000278
WDHD1	GO:0006139
WDHD1	GO:0006259
WDHD1	GO:0006260
WDHD1	GO:0006261
WDHD1	GO:0006281
WDHD1	GO:0006950
WDHD1	GO:0006974
WDHD1	GO:0007049
WDHD1	GO:0008150
WDHD1	GO:0008152
WDHD1	GO:0009987
WDHD1	GO:0033554
WDHD1	GO:0043170
WDHD1	GO:0044238
WDHD1	GO:0050896
WDHD1	GO:0051716
WDHD1	GO:0090304
WDPCP	GO:0000902
WDPCP	GO:0001654
WDPCP	GO:0001667
WDPCP	GO:0001736
WDPCP	GO:0001822
WDPCP	GO:0001952
WDPCP	GO:0002093
WDPCP	GO:0006810
WDPCP	GO:0006996
WDPCP	GO:0007010
WDPCP	GO:0007017
WDPCP	GO:0007018
WDPCP	GO:0007164
WDPCP	GO:0007165
WDPCP	GO:0007166
WDPCP	GO:0007224
WDPCP	GO:0007399
WDPCP	GO:0007423
WDPCP	GO:0008150
WDPCP	GO:0008360
WDPCP	GO:0009653
WDPCP	GO:0009887
WDPCP	GO:0009888
WDPCP	GO:0009987
WDPCP	GO:0010631
WDPCP	GO:0010762
WDPCP	GO:0010810
WDPCP	GO:0010970
WDPCP	GO:0016043
WDPCP	GO:0016476
WDPCP	GO:0016477
WDPCP	GO:0021915
WDPCP	GO:0022603
WDPCP	GO:0022604
WDPCP	GO:0022607
WDPCP	GO:0030030
WDPCP	GO:0030031
WDPCP	GO:0030155
WDPCP	GO:0030334
WDPCP	GO:0030705
WDPCP	GO:0031344
WDPCP	GO:0032185
WDPCP	GO:0032502
WDPCP	GO:0032878
WDPCP	GO:0032879
WDPCP	GO:0032880
WDPCP	GO:0033043
WDPCP	GO:0035295
WDPCP	GO:0040012
WDPCP	GO:0042073
WDPCP	GO:0042733
WDPCP	GO:0043010
WDPCP	GO:0043587
WDPCP	GO:0044087
WDPCP	GO:0044782
WDPCP	GO:0045184
WDPCP	GO:0045995
WDPCP	GO:0046907
WDPCP	GO:0048513
WDPCP	GO:0048568
WDPCP	GO:0048598
WDPCP	GO:0048667
WDPCP	GO:0048731
WDPCP	GO:0048856
WDPCP	GO:0048870
WDPCP	GO:0050789
WDPCP	GO:0050793
WDPCP	GO:0050794
WDPCP	GO:0051128
WDPCP	GO:0051179
WDPCP	GO:0051234
WDPCP	GO:0051239
WDPCP	GO:0051641
WDPCP	GO:0051649
WDPCP	GO:0051893
WDPCP	GO:0055123
WDPCP	GO:0060021
WDPCP	GO:0060271
WDPCP	GO:0060429
WDPCP	GO:0060491
WDPCP	GO:0060541
WDPCP	GO:0065007
WDPCP	GO:0065008
WDPCP	GO:0070925
WDPCP	GO:0071840
WDPCP	GO:0072359
WDPCP	GO:0090109
WDPCP	GO:0090521
WDPCP	GO:0090596
WDPCP	GO:0099111
WDPCP	GO:0120031
WDPCP	GO:0120032
WDPCP	GO:0120035
WDPCP	GO:0120036
WDPCP	GO:0150116
WDPCP	GO:1900027
WDPCP	GO:1901888
WDPCP	GO:1902017
WDPCP	GO:1902115
WDPCP	GO:2000026
WDPCP	GO:2000114
WDPCP	GO:2000145
WDR1	GO:0001736
WDR1	GO:0002252
WDR1	GO:0002376
WDR1	GO:0002443
WDR1	GO:0002444
WDR1	GO:0002446
WDR1	GO:0003008
WDR1	GO:0006996
WDR1	GO:0007010
WDR1	GO:0007015
WDR1	GO:0007043
WDR1	GO:0007163
WDR1	GO:0007164
WDR1	GO:0007600
WDR1	GO:0007605
WDR1	GO:0008064
WDR1	GO:0008150
WDR1	GO:0008154
WDR1	GO:0008360
WDR1	GO:0009653
WDR1	GO:0009987
WDR1	GO:0010638
WDR1	GO:0016043
WDR1	GO:0016334
WDR1	GO:0016477
WDR1	GO:0022411
WDR1	GO:0022603
WDR1	GO:0022604
WDR1	GO:0022607
WDR1	GO:0030011
WDR1	GO:0030029
WDR1	GO:0030036
WDR1	GO:0030042
WDR1	GO:0030043
WDR1	GO:0030099
WDR1	GO:0030154
WDR1	GO:0030220
WDR1	GO:0030832
WDR1	GO:0030834
WDR1	GO:0030836
WDR1	GO:0030865
WDR1	GO:0031032
WDR1	GO:0032501
WDR1	GO:0032502
WDR1	GO:0032535
WDR1	GO:0032956
WDR1	GO:0032970
WDR1	GO:0032984
WDR1	GO:0033043
WDR1	GO:0034329
WDR1	GO:0034330
WDR1	GO:0035088
WDR1	GO:0035090
WDR1	GO:0040011
WDR1	GO:0042247
WDR1	GO:0042391
WDR1	GO:0043243
WDR1	GO:0043244
WDR1	GO:0043297
WDR1	GO:0043933
WDR1	GO:0045197
WDR1	GO:0045199
WDR1	GO:0045214
WDR1	GO:0045216
WDR1	GO:0045595
WDR1	GO:0045685
WDR1	GO:0048518
WDR1	GO:0048522
WDR1	GO:0048646
WDR1	GO:0048713
WDR1	GO:0048869
WDR1	GO:0048870
WDR1	GO:0050789
WDR1	GO:0050793
WDR1	GO:0050794
WDR1	GO:0050877
WDR1	GO:0050900
WDR1	GO:0050954
WDR1	GO:0051128
WDR1	GO:0051130
WDR1	GO:0051261
WDR1	GO:0051493
WDR1	GO:0051495
WDR1	GO:0060306
WDR1	GO:0060307
WDR1	GO:0061245
WDR1	GO:0065007
WDR1	GO:0065008
WDR1	GO:0071840
WDR1	GO:0090066
WDR1	GO:0097435
WDR1	GO:0097529
WDR1	GO:0097530
WDR1	GO:0099623
WDR1	GO:0110053
WDR1	GO:1901879
WDR1	GO:1901881
WDR1	GO:1902903
WDR1	GO:1902905
WDR1	GO:1990266
WDR11	GO:0006810
WDR11	GO:0006886
WDR11	GO:0006996
WDR11	GO:0007507
WDR11	GO:0008104
WDR11	GO:0008150
WDR11	GO:0008589
WDR11	GO:0009966
WDR11	GO:0009987
WDR11	GO:0010646
WDR11	GO:0015031
WDR11	GO:0016043
WDR11	GO:0022607
WDR11	GO:0023051
WDR11	GO:0030030
WDR11	GO:0030031
WDR11	GO:0032501
WDR11	GO:0032502
WDR11	GO:0033036
WDR11	GO:0035264
WDR11	GO:0040007
WDR11	GO:0044782
WDR11	GO:0045184
WDR11	GO:0046907
WDR11	GO:0048513
WDR11	GO:0048583
WDR11	GO:0048589
WDR11	GO:0048856
WDR11	GO:0050789
WDR11	GO:0050794
WDR11	GO:0051179
WDR11	GO:0051234
WDR11	GO:0051641
WDR11	GO:0051649
WDR11	GO:0060271
WDR11	GO:0060322
WDR11	GO:0065007
WDR11	GO:0070925
WDR11	GO:0071705
WDR11	GO:0071840
WDR11	GO:0099022
WDR11	GO:0099041
WDR11	GO:0120031
WDR11	GO:0120036
WDR12	GO:0000460
WDR12	GO:0000463
WDR12	GO:0000466
WDR12	GO:0000470
WDR12	GO:0006139
WDR12	GO:0006364
WDR12	GO:0006396
WDR12	GO:0007165
WDR12	GO:0007166
WDR12	GO:0007219
WDR12	GO:0008150
WDR12	GO:0008152
WDR12	GO:0009987
WDR12	GO:0016070
WDR12	GO:0016072
WDR12	GO:0022613
WDR12	GO:0042254
WDR12	GO:0042273
WDR12	GO:0043170
WDR12	GO:0044085
WDR12	GO:0044238
WDR12	GO:0050789
WDR12	GO:0050794
WDR12	GO:0051726
WDR12	GO:0065007
WDR12	GO:0071840
WDR12	GO:0090304
WDR13	GO:0008150
WDR13	GO:0008285
WDR13	GO:0042127
WDR13	GO:0048519
WDR13	GO:0048523
WDR13	GO:0050678
WDR13	GO:0050680
WDR13	GO:0050789
WDR13	GO:0050794
WDR13	GO:0061469
WDR13	GO:0065007
WDR13	GO:1904691
WDR18	GO:0000448
WDR18	GO:0000479
WDR18	GO:0006139
WDR18	GO:0006259
WDR18	GO:0006260
WDR18	GO:0006261
WDR18	GO:0006364
WDR18	GO:0006396
WDR18	GO:0008150
WDR18	GO:0008152
WDR18	GO:0009987
WDR18	GO:0016070
WDR18	GO:0016072
WDR18	GO:0043170
WDR18	GO:0044238
WDR18	GO:0090304
WDR19	GO:0000902
WDR19	GO:0001654
WDR19	GO:0001701
WDR19	GO:0003006
WDR19	GO:0003008
WDR19	GO:0006810
WDR19	GO:0006996
WDR19	GO:0007017
WDR19	GO:0007018
WDR19	GO:0007165
WDR19	GO:0007166
WDR19	GO:0007224
WDR19	GO:0007275
WDR19	GO:0007423
WDR19	GO:0008104
WDR19	GO:0008150
WDR19	GO:0008406
WDR19	GO:0009653
WDR19	GO:0009790
WDR19	GO:0009792
WDR19	GO:0009887
WDR19	GO:0009987
WDR19	GO:0010970
WDR19	GO:0016043
WDR19	GO:0022414
WDR19	GO:0022607
WDR19	GO:0030030
WDR19	GO:0030031
WDR19	GO:0030326
WDR19	GO:0030705
WDR19	GO:0031076
WDR19	GO:0032501
WDR19	GO:0032502
WDR19	GO:0033036
WDR19	GO:0033365
WDR19	GO:0035107
WDR19	GO:0035108
WDR19	GO:0035113
WDR19	GO:0035721
WDR19	GO:0042073
WDR19	GO:0042471
WDR19	GO:0043009
WDR19	GO:0043010
WDR19	GO:0043113
WDR19	GO:0043933
WDR19	GO:0044782
WDR19	GO:0046907
WDR19	GO:0048513
WDR19	GO:0048562
WDR19	GO:0048568
WDR19	GO:0048598
WDR19	GO:0048608
WDR19	GO:0048701
WDR19	GO:0048704
WDR19	GO:0048705
WDR19	GO:0048731
WDR19	GO:0048856
WDR19	GO:0050789
WDR19	GO:0050794
WDR19	GO:0050877
WDR19	GO:0051179
WDR19	GO:0051234
WDR19	GO:0051641
WDR19	GO:0051649
WDR19	GO:0051668
WDR19	GO:0055123
WDR19	GO:0060271
WDR19	GO:0061055
WDR19	GO:0061512
WDR19	GO:0065003
WDR19	GO:0065007
WDR19	GO:0070925
WDR19	GO:0071840
WDR19	GO:0072657
WDR19	GO:0090596
WDR19	GO:0099111
WDR19	GO:0120031
WDR19	GO:0120036
WDR19	GO:1903441
WDR19	GO:1990778
WDR20	GO:0008150
WDR20	GO:0009892
WDR20	GO:0009894
WDR20	GO:0009895
WDR20	GO:0009966
WDR20	GO:0009967
WDR20	GO:0010605
WDR20	GO:0010646
WDR20	GO:0010647
WDR20	GO:0019222
WDR20	GO:0023051
WDR20	GO:0023056
WDR20	GO:0030111
WDR20	GO:0030162
WDR20	GO:0030177
WDR20	GO:0045861
WDR20	GO:0048518
WDR20	GO:0048519
WDR20	GO:0048522
WDR20	GO:0048523
WDR20	GO:0048583
WDR20	GO:0048584
WDR20	GO:0050789
WDR20	GO:0050794
WDR20	GO:0051246
WDR20	GO:0051248
WDR20	GO:0060255
WDR20	GO:0060828
WDR20	GO:0065007
WDR20	GO:0080090
WDR20	GO:0090263
WDR20	GO:1903050
WDR20	GO:1903051
WDR20	GO:2000058
WDR20	GO:2000059
WDR24	GO:0000209
WDR24	GO:0006914
WDR24	GO:0006950
WDR24	GO:0008104
WDR24	GO:0008150
WDR24	GO:0008152
WDR24	GO:0009056
WDR24	GO:0009267
WDR24	GO:0009893
WDR24	GO:0009894
WDR24	GO:0009896
WDR24	GO:0009966
WDR24	GO:0009967
WDR24	GO:0009968
WDR24	GO:0009987
WDR24	GO:0010506
WDR24	GO:0010508
WDR24	GO:0010646
WDR24	GO:0010647
WDR24	GO:0010648
WDR24	GO:0016239
WDR24	GO:0016241
WDR24	GO:0016567
WDR24	GO:0019222
WDR24	GO:0019538
WDR24	GO:0023051
WDR24	GO:0023056
WDR24	GO:0023057
WDR24	GO:0031667
WDR24	GO:0031669
WDR24	GO:0032006
WDR24	GO:0032007
WDR24	GO:0032008
WDR24	GO:0032446
WDR24	GO:0033036
WDR24	GO:0033554
WDR24	GO:0034198
WDR24	GO:0036211
WDR24	GO:0042594
WDR24	GO:0043170
WDR24	GO:0043412
WDR24	GO:0043687
WDR24	GO:0044238
WDR24	GO:0048518
WDR24	GO:0048519
WDR24	GO:0048522
WDR24	GO:0048523
WDR24	GO:0048583
WDR24	GO:0048584
WDR24	GO:0048585
WDR24	GO:0050789
WDR24	GO:0050794
WDR24	GO:0050896
WDR24	GO:0051179
WDR24	GO:0051641
WDR24	GO:0051668
WDR24	GO:0051716
WDR24	GO:0061919
WDR24	GO:0065007
WDR24	GO:0070647
WDR24	GO:0072657
WDR24	GO:0072659
WDR24	GO:0085020
WDR24	GO:1902531
WDR24	GO:1902532
WDR24	GO:1902533
WDR24	GO:1903432
WDR24	GO:1904262
WDR24	GO:1904263
WDR24	GO:1990778
WDR24	GO:1990928
WDR26	GO:0006508
WDR26	GO:0006511
WDR26	GO:0008150
WDR26	GO:0008152
WDR26	GO:0009056
WDR26	GO:0009057
WDR26	GO:0009987
WDR26	GO:0010498
WDR26	GO:0019538
WDR26	GO:0019941
WDR26	GO:0030163
WDR26	GO:0043161
WDR26	GO:0043170
WDR26	GO:0043632
WDR26	GO:0044238
WDR26	GO:0051603
WDR3	GO:0006139
WDR3	GO:0006364
WDR3	GO:0006396
WDR3	GO:0008150
WDR3	GO:0008152
WDR3	GO:0009987
WDR3	GO:0016070
WDR3	GO:0016072
WDR3	GO:0022613
WDR3	GO:0030490
WDR3	GO:0042274
WDR3	GO:0043170
WDR3	GO:0044085
WDR3	GO:0044238
WDR3	GO:0071840
WDR3	GO:0090304
WDR33	GO:0003006
WDR33	GO:0006139
WDR33	GO:0006259
WDR33	GO:0006301
WDR33	GO:0006396
WDR33	GO:0006397
WDR33	GO:0006950
WDR33	GO:0006974
WDR33	GO:0007276
WDR33	GO:0007283
WDR33	GO:0008150
WDR33	GO:0008152
WDR33	GO:0009987
WDR33	GO:0016070
WDR33	GO:0016071
WDR33	GO:0022414
WDR33	GO:0031123
WDR33	GO:0031124
WDR33	GO:0032502
WDR33	GO:0033554
WDR33	GO:0043170
WDR33	GO:0044238
WDR33	GO:0048232
WDR33	GO:0048609
WDR33	GO:0050896
WDR33	GO:0051716
WDR33	GO:0090304
WDR35	GO:0006810
WDR35	GO:0006996
WDR35	GO:0007017
WDR35	GO:0007018
WDR35	GO:0008104
WDR35	GO:0008150
WDR35	GO:0009987
WDR35	GO:0010970
WDR35	GO:0016043
WDR35	GO:0022607
WDR35	GO:0030030
WDR35	GO:0030031
WDR35	GO:0030705
WDR35	GO:0033036
WDR35	GO:0033365
WDR35	GO:0034097
WDR35	GO:0035721
WDR35	GO:0042073
WDR35	GO:0042221
WDR35	GO:0044782
WDR35	GO:0046907
WDR35	GO:0050896
WDR35	GO:0051179
WDR35	GO:0051234
WDR35	GO:0051641
WDR35	GO:0051649
WDR35	GO:0060271
WDR35	GO:0061512
WDR35	GO:0070925
WDR35	GO:0071345
WDR35	GO:0071840
WDR35	GO:0099111
WDR35	GO:0120031
WDR35	GO:0120036
WDR35	GO:1901652
WDR35	GO:1990823
WDR35	GO:1990830
WDR36	GO:0003008
WDR36	GO:0006139
WDR36	GO:0006364
WDR36	GO:0006396
WDR36	GO:0007600
WDR36	GO:0007601
WDR36	GO:0008150
WDR36	GO:0008152
WDR36	GO:0009987
WDR36	GO:0016070
WDR36	GO:0016072
WDR36	GO:0022613
WDR36	GO:0030490
WDR36	GO:0032501
WDR36	GO:0042254
WDR36	GO:0042274
WDR36	GO:0043170
WDR36	GO:0044085
WDR36	GO:0044238
WDR36	GO:0050877
WDR36	GO:0050953
WDR36	GO:0071840
WDR36	GO:0090304
WDR37	GO:0001776
WDR37	GO:0002260
WDR37	GO:0002376
WDR37	GO:0008150
WDR37	GO:0022038
WDR37	GO:0032501
WDR37	GO:0032502
WDR37	GO:0042592
WDR37	GO:0048856
WDR37	GO:0048871
WDR37	GO:0048872
WDR38	GO:0002244
WDR38	GO:0008150
WDR38	GO:0009987
WDR38	GO:0030154
WDR38	GO:0032502
WDR38	GO:0048869
WDR4	GO:0001510
WDR4	GO:0006139
WDR4	GO:0006396
WDR4	GO:0006399
WDR4	GO:0006400
WDR4	GO:0006950
WDR4	GO:0006974
WDR4	GO:0008033
WDR4	GO:0008150
WDR4	GO:0008152
WDR4	GO:0009451
WDR4	GO:0009987
WDR4	GO:0016070
WDR4	GO:0030488
WDR4	GO:0032259
WDR4	GO:0033554
WDR4	GO:0036265
WDR4	GO:0043170
WDR4	GO:0043412
WDR4	GO:0043414
WDR4	GO:0044238
WDR4	GO:0050896
WDR4	GO:0051716
WDR4	GO:0090304
WDR4	GO:0106004
WDR41	GO:0002682
WDR41	GO:0002683
WDR41	GO:0006914
WDR41	GO:0008150
WDR41	GO:0008152
WDR41	GO:0009056
WDR41	GO:0009894
WDR41	GO:0009987
WDR41	GO:0010506
WDR41	GO:0017157
WDR41	GO:0019222
WDR41	GO:0032879
WDR41	GO:0045920
WDR41	GO:0048519
WDR41	GO:0048523
WDR41	GO:0048583
WDR41	GO:0048585
WDR41	GO:0050776
WDR41	GO:0050777
WDR41	GO:0050789
WDR41	GO:0050794
WDR41	GO:0051046
WDR41	GO:0051048
WDR41	GO:0051049
WDR41	GO:0051051
WDR41	GO:0060627
WDR41	GO:0061919
WDR41	GO:0065007
WDR41	GO:1903530
WDR41	GO:1903531
WDR43	GO:0000462
WDR43	GO:0006139
WDR43	GO:0006355
WDR43	GO:0006356
WDR43	GO:0006364
WDR43	GO:0006396
WDR43	GO:0008150
WDR43	GO:0008152
WDR43	GO:0009889
WDR43	GO:0009891
WDR43	GO:0009893
WDR43	GO:0009987
WDR43	GO:0010468
WDR43	GO:0010556
WDR43	GO:0010557
WDR43	GO:0010604
WDR43	GO:0016070
WDR43	GO:0016072
WDR43	GO:0019219
WDR43	GO:0019222
WDR43	GO:0022613
WDR43	GO:0030490
WDR43	GO:0032784
WDR43	GO:0034243
WDR43	GO:0042254
WDR43	GO:0042274
WDR43	GO:0043170
WDR43	GO:0044085
WDR43	GO:0044238
WDR43	GO:0045893
WDR43	GO:0045943
WDR43	GO:0048518
WDR43	GO:0048522
WDR43	GO:0050789
WDR43	GO:0050793
WDR43	GO:0050794
WDR43	GO:0051239
WDR43	GO:0051252
WDR43	GO:0051254
WDR43	GO:0060255
WDR43	GO:0065007
WDR43	GO:0071840
WDR43	GO:0080090
WDR43	GO:0090304
WDR43	GO:1902680
WDR43	GO:2000036
WDR43	GO:2000232
WDR43	GO:2000234
WDR43	GO:2001141
WDR44	GO:0006996
WDR44	GO:0008150
WDR44	GO:0009987
WDR44	GO:0010639
WDR44	GO:0016043
WDR44	GO:0022607
WDR44	GO:0030030
WDR44	GO:0030031
WDR44	GO:0031344
WDR44	GO:0031345
WDR44	GO:0032879
WDR44	GO:0033043
WDR44	GO:0044087
WDR44	GO:0044782
WDR44	GO:0048519
WDR44	GO:0048523
WDR44	GO:0050789
WDR44	GO:0050794
WDR44	GO:0051049
WDR44	GO:0051128
WDR44	GO:0051129
WDR44	GO:0060271
WDR44	GO:0060491
WDR44	GO:0060627
WDR44	GO:0061824
WDR44	GO:0065007
WDR44	GO:0070925
WDR44	GO:0071840
WDR44	GO:0120031
WDR44	GO:0120032
WDR44	GO:0120033
WDR44	GO:0120035
WDR44	GO:0120036
WDR44	GO:1902017
WDR44	GO:1902018
WDR44	GO:1902115
WDR44	GO:1902116
WDR45	GO:0000045
WDR45	GO:0000272
WDR45	GO:0000422
WDR45	GO:0000425
WDR45	GO:0005975
WDR45	GO:0005976
WDR45	GO:0005977
WDR45	GO:0005980
WDR45	GO:0006091
WDR45	GO:0006112
WDR45	GO:0006914
WDR45	GO:0006950
WDR45	GO:0006996
WDR45	GO:0007033
WDR45	GO:0008104
WDR45	GO:0008150
WDR45	GO:0008152
WDR45	GO:0009056
WDR45	GO:0009057
WDR45	GO:0009251
WDR45	GO:0009267
WDR45	GO:0009893
WDR45	GO:0009894
WDR45	GO:0009896
WDR45	GO:0009987
WDR45	GO:0010506
WDR45	GO:0010508
WDR45	GO:0010638
WDR45	GO:0015980
WDR45	GO:0016043
WDR45	GO:0016052
WDR45	GO:0016236
WDR45	GO:0016239
WDR45	GO:0016241
WDR45	GO:0019222
WDR45	GO:0022607
WDR45	GO:0030242
WDR45	GO:0031667
WDR45	GO:0031669
WDR45	GO:0033036
WDR45	GO:0033043
WDR45	GO:0033554
WDR45	GO:0034497
WDR45	GO:0042594
WDR45	GO:0043170
WDR45	GO:0044042
WDR45	GO:0044087
WDR45	GO:0044088
WDR45	GO:0044089
WDR45	GO:0044090
WDR45	GO:0044238
WDR45	GO:0044804
WDR45	GO:0048518
WDR45	GO:0048522
WDR45	GO:0050789
WDR45	GO:0050794
WDR45	GO:0050896
WDR45	GO:0051128
WDR45	GO:0051130
WDR45	GO:0051179
WDR45	GO:0051716
WDR45	GO:0061723
WDR45	GO:0061919
WDR45	GO:0065007
WDR45	GO:0070925
WDR45	GO:0071840
WDR45	GO:1902115
WDR45	GO:1902117
WDR45	GO:1905037
WDR45	GO:2000785
WDR45	GO:2000786
WDR45B	GO:0000045
WDR45B	GO:0000272
WDR45B	GO:0000422
WDR45B	GO:0000425
WDR45B	GO:0005975
WDR45B	GO:0005976
WDR45B	GO:0005977
WDR45B	GO:0005980
WDR45B	GO:0006091
WDR45B	GO:0006112
WDR45B	GO:0006914
WDR45B	GO:0006950
WDR45B	GO:0006996
WDR45B	GO:0007033
WDR45B	GO:0008104
WDR45B	GO:0008150
WDR45B	GO:0008152
WDR45B	GO:0009056
WDR45B	GO:0009057
WDR45B	GO:0009251
WDR45B	GO:0009267
WDR45B	GO:0009987
WDR45B	GO:0015980
WDR45B	GO:0016043
WDR45B	GO:0016052
WDR45B	GO:0016236
WDR45B	GO:0022607
WDR45B	GO:0030242
WDR45B	GO:0031667
WDR45B	GO:0031669
WDR45B	GO:0033036
WDR45B	GO:0033554
WDR45B	GO:0034497
WDR45B	GO:0042594
WDR45B	GO:0043170
WDR45B	GO:0044042
WDR45B	GO:0044238
WDR45B	GO:0044804
WDR45B	GO:0050896
WDR45B	GO:0051179
WDR45B	GO:0051716
WDR45B	GO:0061723
WDR45B	GO:0061919
WDR45B	GO:0070925
WDR45B	GO:0071840
WDR45B	GO:1905037
WDR46	GO:0000462
WDR46	GO:0006139
WDR46	GO:0006364
WDR46	GO:0006396
WDR46	GO:0008150
WDR46	GO:0008152
WDR46	GO:0009987
WDR46	GO:0016070
WDR46	GO:0016072
WDR46	GO:0022613
WDR46	GO:0030490
WDR46	GO:0042274
WDR46	GO:0043170
WDR46	GO:0044085
WDR46	GO:0044238
WDR46	GO:0071840
WDR46	GO:0090304
WDR47	GO:0000226
WDR47	GO:0006914
WDR47	GO:0006996
WDR47	GO:0007010
WDR47	GO:0007017
WDR47	GO:0007026
WDR47	GO:0007409
WDR47	GO:0007420
WDR47	GO:0007610
WDR47	GO:0007626
WDR47	GO:0008150
WDR47	GO:0008152
WDR47	GO:0008283
WDR47	GO:0008344
WDR47	GO:0008347
WDR47	GO:0009056
WDR47	GO:0009266
WDR47	GO:0009581
WDR47	GO:0009582
WDR47	GO:0009605
WDR47	GO:0009628
WDR47	GO:0009653
WDR47	GO:0009987
WDR47	GO:0010639
WDR47	GO:0016043
WDR47	GO:0016048
WDR47	GO:0016477
WDR47	GO:0019827
WDR47	GO:0021795
WDR47	GO:0021799
WDR47	GO:0021801
WDR47	GO:0021885
WDR47	GO:0021952
WDR47	GO:0021955
WDR47	GO:0021960
WDR47	GO:0021987
WDR47	GO:0022029
WDR47	GO:0022030
WDR47	GO:0022038
WDR47	GO:0030030
WDR47	GO:0030534
WDR47	GO:0031110
WDR47	GO:0031111
WDR47	GO:0031114
WDR47	GO:0031175
WDR47	GO:0032501
WDR47	GO:0032502
WDR47	GO:0032886
WDR47	GO:0033043
WDR47	GO:0043242
WDR47	GO:0043244
WDR47	GO:0048513
WDR47	GO:0048519
WDR47	GO:0048523
WDR47	GO:0048812
WDR47	GO:0048856
WDR47	GO:0048858
WDR47	GO:0048870
WDR47	GO:0050789
WDR47	GO:0050794
WDR47	GO:0050896
WDR47	GO:0050906
WDR47	GO:0050960
WDR47	GO:0050961
WDR47	GO:0051128
WDR47	GO:0051129
WDR47	GO:0051493
WDR47	GO:0051494
WDR47	GO:0051606
WDR47	GO:0061351
WDR47	GO:0061744
WDR47	GO:0061919
WDR47	GO:0065007
WDR47	GO:0070507
WDR47	GO:0071840
WDR47	GO:0097150
WDR47	GO:0098727
WDR47	GO:0120036
WDR47	GO:0120039
WDR47	GO:0120168
WDR47	GO:1901879
WDR47	GO:1901880
WDR47	GO:1902903
WDR47	GO:1902904
WDR48	GO:0000018
WDR48	GO:0000724
WDR48	GO:0000725
WDR48	GO:0003006
WDR48	GO:0006139
WDR48	GO:0006259
WDR48	GO:0006281
WDR48	GO:0006282
WDR48	GO:0006302
WDR48	GO:0006310
WDR48	GO:0006950
WDR48	GO:0006974
WDR48	GO:0007276
WDR48	GO:0007283
WDR48	GO:0007338
WDR48	GO:0008150
WDR48	GO:0008152
WDR48	GO:0008284
WDR48	GO:0008406
WDR48	GO:0008584
WDR48	GO:0009566
WDR48	GO:0009653
WDR48	GO:0009887
WDR48	GO:0009893
WDR48	GO:0009966
WDR48	GO:0009967
WDR48	GO:0009987
WDR48	GO:0010569
WDR48	GO:0010604
WDR48	GO:0010646
WDR48	GO:0010647
WDR48	GO:0019219
WDR48	GO:0019222
WDR48	GO:0022414
WDR48	GO:0023051
WDR48	GO:0023056
WDR48	GO:0030111
WDR48	GO:0030177
WDR48	GO:0031396
WDR48	GO:0031399
WDR48	GO:0032501
WDR48	GO:0032502
WDR48	GO:0033554
WDR48	GO:0035264
WDR48	GO:0035295
WDR48	GO:0040007
WDR48	GO:0042127
WDR48	GO:0042592
WDR48	GO:0043170
WDR48	GO:0043588
WDR48	GO:0044238
WDR48	GO:0045739
WDR48	GO:0045911
WDR48	GO:0046425
WDR48	GO:0046427
WDR48	GO:0048232
WDR48	GO:0048513
WDR48	GO:0048518
WDR48	GO:0048522
WDR48	GO:0048568
WDR48	GO:0048583
WDR48	GO:0048584
WDR48	GO:0048589
WDR48	GO:0048608
WDR48	GO:0048609
WDR48	GO:0048705
WDR48	GO:0048856
WDR48	GO:0048871
WDR48	GO:0048872
WDR48	GO:0050678
WDR48	GO:0050679
WDR48	GO:0050789
WDR48	GO:0050794
WDR48	GO:0050896
WDR48	GO:0051052
WDR48	GO:0051054
WDR48	GO:0051246
WDR48	GO:0051716
WDR48	GO:0060255
WDR48	GO:0060828
WDR48	GO:0065007
WDR48	GO:0072520
WDR48	GO:0080090
WDR48	GO:0080134
WDR48	GO:0080135
WDR48	GO:0090263
WDR48	GO:0090304
WDR48	GO:1901873
WDR48	GO:1902525
WDR48	GO:1903320
WDR48	GO:1904892
WDR48	GO:1904894
WDR48	GO:1905168
WDR48	GO:2000779
WDR48	GO:2000781
WDR5	GO:0000122
WDR5	GO:0001501
WDR5	GO:0006109
WDR5	GO:0006111
WDR5	GO:0006325
WDR5	GO:0006338
WDR5	GO:0006355
WDR5	GO:0006357
WDR5	GO:0008150
WDR5	GO:0009889
WDR5	GO:0009890
WDR5	GO:0009891
WDR5	GO:0009892
WDR5	GO:0009893
WDR5	GO:0009987
WDR5	GO:0010468
WDR5	GO:0010556
WDR5	GO:0010557
WDR5	GO:0010558
WDR5	GO:0010604
WDR5	GO:0010605
WDR5	GO:0010628
WDR5	GO:0010906
WDR5	GO:0010907
WDR5	GO:0016043
WDR5	GO:0019219
WDR5	GO:0019222
WDR5	GO:0031399
WDR5	GO:0032502
WDR5	GO:0040029
WDR5	GO:0043255
WDR5	GO:0045722
WDR5	GO:0045815
WDR5	GO:0045892
WDR5	GO:0045893
WDR5	GO:0045913
WDR5	GO:0045934
WDR5	GO:0045995
WDR5	GO:0048518
WDR5	GO:0048519
WDR5	GO:0048522
WDR5	GO:0048523
WDR5	GO:0048731
WDR5	GO:0048856
WDR5	GO:0050789
WDR5	GO:0050793
WDR5	GO:0050794
WDR5	GO:0051239
WDR5	GO:0051246
WDR5	GO:0051252
WDR5	GO:0051253
WDR5	GO:0051254
WDR5	GO:0051302
WDR5	GO:0051726
WDR5	GO:0060255
WDR5	GO:0062012
WDR5	GO:0062013
WDR5	GO:0065007
WDR5	GO:0071840
WDR5	GO:0080090
WDR5	GO:0090043
WDR5	GO:0090311
WDR5	GO:0141137
WDR5	GO:1902679
WDR5	GO:1902680
WDR5	GO:2000026
WDR5	GO:2001141
WDR54	GO:0002090
WDR54	GO:0002091
WDR54	GO:0007009
WDR54	GO:0007338
WDR54	GO:0007342
WDR54	GO:0008150
WDR54	GO:0009566
WDR54	GO:0009966
WDR54	GO:0009987
WDR54	GO:0010646
WDR54	GO:0016043
WDR54	GO:0022412
WDR54	GO:0022414
WDR54	GO:0023051
WDR54	GO:0030100
WDR54	GO:0032879
WDR54	GO:0042058
WDR54	GO:0043408
WDR54	GO:0045026
WDR54	GO:0045806
WDR54	GO:0048259
WDR54	GO:0048261
WDR54	GO:0048519
WDR54	GO:0048523
WDR54	GO:0048583
WDR54	GO:0048609
WDR54	GO:0050789
WDR54	GO:0050794
WDR54	GO:0051049
WDR54	GO:0051051
WDR54	GO:0051128
WDR54	GO:0051129
WDR54	GO:0060627
WDR54	GO:0061024
WDR54	GO:0061025
WDR54	GO:0065007
WDR54	GO:0071840
WDR54	GO:1901184
WDR54	GO:1902531
WDR55	GO:0006139
WDR55	GO:0006364
WDR55	GO:0006396
WDR55	GO:0008150
WDR55	GO:0008152
WDR55	GO:0009987
WDR55	GO:0016070
WDR55	GO:0016072
WDR55	GO:0043170
WDR55	GO:0044238
WDR55	GO:0090304
WDR59	GO:0006950
WDR59	GO:0008104
WDR59	GO:0008150
WDR59	GO:0009267
WDR59	GO:0009966
WDR59	GO:0009967
WDR59	GO:0009968
WDR59	GO:0009987
WDR59	GO:0010646
WDR59	GO:0010647
WDR59	GO:0010648
WDR59	GO:0023051
WDR59	GO:0023056
WDR59	GO:0023057
WDR59	GO:0031667
WDR59	GO:0031669
WDR59	GO:0032006
WDR59	GO:0032007
WDR59	GO:0032008
WDR59	GO:0033036
WDR59	GO:0033554
WDR59	GO:0034198
WDR59	GO:0042594
WDR59	GO:0048518
WDR59	GO:0048519
WDR59	GO:0048522
WDR59	GO:0048523
WDR59	GO:0048583
WDR59	GO:0048584
WDR59	GO:0048585
WDR59	GO:0050789
WDR59	GO:0050794
WDR59	GO:0050896
WDR59	GO:0051179
WDR59	GO:0051641
WDR59	GO:0051668
WDR59	GO:0051716
WDR59	GO:0065007
WDR59	GO:0072657
WDR59	GO:0072659
WDR59	GO:1902531
WDR59	GO:1902532
WDR59	GO:1902533
WDR59	GO:1903432
WDR59	GO:1904262
WDR59	GO:1904263
WDR59	GO:1990778
WDR59	GO:1990928
WDR6	GO:0001510
WDR6	GO:0002128
WDR6	GO:0002130
WDR6	GO:0006139
WDR6	GO:0006396
WDR6	GO:0006399
WDR6	GO:0006400
WDR6	GO:0008033
WDR6	GO:0008150
WDR6	GO:0008152
WDR6	GO:0008285
WDR6	GO:0009451
WDR6	GO:0009892
WDR6	GO:0009894
WDR6	GO:0009895
WDR6	GO:0009987
WDR6	GO:0010506
WDR6	GO:0010507
WDR6	GO:0016070
WDR6	GO:0019222
WDR6	GO:0022402
WDR6	GO:0030488
WDR6	GO:0032259
WDR6	GO:0042127
WDR6	GO:0043170
WDR6	GO:0043412
WDR6	GO:0043414
WDR6	GO:0044238
WDR6	GO:0048519
WDR6	GO:0048523
WDR6	GO:0050789
WDR6	GO:0050794
WDR6	GO:0065007
WDR6	GO:0070314
WDR6	GO:0090304
WDR62	GO:0000226
WDR62	GO:0002052
WDR62	GO:0006996
WDR62	GO:0007010
WDR62	GO:0007017
WDR62	GO:0007051
WDR62	GO:0007052
WDR62	GO:0007099
WDR62	GO:0007399
WDR62	GO:0008150
WDR62	GO:0008284
WDR62	GO:0009987
WDR62	GO:0010564
WDR62	GO:0010720
WDR62	GO:0016043
WDR62	GO:0021987
WDR62	GO:0022008
WDR62	GO:0022402
WDR62	GO:0022607
WDR62	GO:0030154
WDR62	GO:0030334
WDR62	GO:0030335
WDR62	GO:0031023
WDR62	GO:0032502
WDR62	GO:0032886
WDR62	GO:0040012
WDR62	GO:0040017
WDR62	GO:0042127
WDR62	GO:0045595
WDR62	GO:0045597
WDR62	GO:0045664
WDR62	GO:0046605
WDR62	GO:0048518
WDR62	GO:0048522
WDR62	GO:0048731
WDR62	GO:0048856
WDR62	GO:0048869
WDR62	GO:0050767
WDR62	GO:0050769
WDR62	GO:0050789
WDR62	GO:0050793
WDR62	GO:0050794
WDR62	GO:0051094
WDR62	GO:0051128
WDR62	GO:0051239
WDR62	GO:0051240
WDR62	GO:0051726
WDR62	GO:0051960
WDR62	GO:0051962
WDR62	GO:0060284
WDR62	GO:0065007
WDR62	GO:0070925
WDR62	GO:0071840
WDR62	GO:0098534
WDR62	GO:0140694
WDR62	GO:1902692
WDR62	GO:1902850
WDR62	GO:1903047
WDR62	GO:2000026
WDR62	GO:2000145
WDR62	GO:2000147
WDR62	GO:2000177
WDR62	GO:2000179
WDR62	GO:2001222
WDR62	GO:2001224
WDR7	GO:0002244
WDR7	GO:0006873
WDR7	GO:0006885
WDR7	GO:0007035
WDR7	GO:0008150
WDR7	GO:0009987
WDR7	GO:0019725
WDR7	GO:0030003
WDR7	GO:0030154
WDR7	GO:0030641
WDR7	GO:0032502
WDR7	GO:0042592
WDR7	GO:0048869
WDR7	GO:0048878
WDR7	GO:0050801
WDR7	GO:0051452
WDR7	GO:0051453
WDR7	GO:0055080
WDR7	GO:0055082
WDR7	GO:0065007
WDR7	GO:0065008
WDR70	GO:0000375
WDR70	GO:0000377
WDR70	GO:0000398
WDR70	GO:0006139
WDR70	GO:0006396
WDR70	GO:0006397
WDR70	GO:0008150
WDR70	GO:0008152
WDR70	GO:0008380
WDR70	GO:0009987
WDR70	GO:0016070
WDR70	GO:0016071
WDR70	GO:0043170
WDR70	GO:0044238
WDR70	GO:0090304
WDR72	GO:0008104
WDR72	GO:0008150
WDR72	GO:0009888
WDR72	GO:0009987
WDR72	GO:0031214
WDR72	GO:0032502
WDR72	GO:0033036
WDR72	GO:0048856
WDR72	GO:0051179
WDR72	GO:0051641
WDR72	GO:0051668
WDR72	GO:0072657
WDR72	GO:0072659
WDR72	GO:1990778
WDR73	GO:0000226
WDR73	GO:0006996
WDR73	GO:0006997
WDR73	GO:0007010
WDR73	GO:0007017
WDR73	GO:0008150
WDR73	GO:0009987
WDR73	GO:0016043
WDR73	GO:0031122
WDR73	GO:0071840
WDR73	GO:0097435
WDR74	GO:0001825
WDR74	GO:0006139
WDR74	GO:0006364
WDR74	GO:0006396
WDR74	GO:0008150
WDR74	GO:0008152
WDR74	GO:0009987
WDR74	GO:0016070
WDR74	GO:0016072
WDR74	GO:0022613
WDR74	GO:0032502
WDR74	GO:0042273
WDR74	GO:0043170
WDR74	GO:0044085
WDR74	GO:0044238
WDR74	GO:0048646
WDR74	GO:0071840
WDR74	GO:0090304
WDR75	GO:0006139
WDR75	GO:0006355
WDR75	GO:0006356
WDR75	GO:0006364
WDR75	GO:0006396
WDR75	GO:0008150
WDR75	GO:0008152
WDR75	GO:0009889
WDR75	GO:0009891
WDR75	GO:0009893
WDR75	GO:0009987
WDR75	GO:0010468
WDR75	GO:0010556
WDR75	GO:0010557
WDR75	GO:0010604
WDR75	GO:0016070
WDR75	GO:0016072
WDR75	GO:0019219
WDR75	GO:0019222
WDR75	GO:0022613
WDR75	GO:0030490
WDR75	GO:0042254
WDR75	GO:0042274
WDR75	GO:0043170
WDR75	GO:0044085
WDR75	GO:0044238
WDR75	GO:0045893
WDR75	GO:0045943
WDR75	GO:0048518
WDR75	GO:0048522
WDR75	GO:0050789
WDR75	GO:0050794
WDR75	GO:0051252
WDR75	GO:0051254
WDR75	GO:0060255
WDR75	GO:0065007
WDR75	GO:0071840
WDR75	GO:0080090
WDR75	GO:0090304
WDR75	GO:1902680
WDR75	GO:2000232
WDR75	GO:2000234
WDR75	GO:2001141
WDR76	GO:0006950
WDR76	GO:0006974
WDR76	GO:0008150
WDR76	GO:0009966
WDR76	GO:0009987
WDR76	GO:0010564
WDR76	GO:0010646
WDR76	GO:0023051
WDR76	GO:0033554
WDR76	GO:0048583
WDR76	GO:0050789
WDR76	GO:0050794
WDR76	GO:0050896
WDR76	GO:0051716
WDR76	GO:0051726
WDR76	GO:0065007
WDR76	GO:0080134
WDR76	GO:0080135
WDR76	GO:1901976
WDR76	GO:1901987
WDR76	GO:1902531
WDR76	GO:2000001
WDR77	GO:0000209
WDR77	GO:0000387
WDR77	GO:0002065
WDR77	GO:0002067
WDR77	GO:0003006
WDR77	GO:0006355
WDR77	GO:0006357
WDR77	GO:0006508
WDR77	GO:0006511
WDR77	GO:0008150
WDR77	GO:0008152
WDR77	GO:0008284
WDR77	GO:0008285
WDR77	GO:0009056
WDR77	GO:0009057
WDR77	GO:0009889
WDR77	GO:0009891
WDR77	GO:0009893
WDR77	GO:0009987
WDR77	GO:0010468
WDR77	GO:0010556
WDR77	GO:0010557
WDR77	GO:0010604
WDR77	GO:0010628
WDR77	GO:0016043
WDR77	GO:0016567
WDR77	GO:0019219
WDR77	GO:0019222
WDR77	GO:0019538
WDR77	GO:0019941
WDR77	GO:0022414
WDR77	GO:0022607
WDR77	GO:0022618
WDR77	GO:0030154
WDR77	GO:0030855
WDR77	GO:0032446
WDR77	GO:0032502
WDR77	GO:0033120
WDR77	GO:0036211
WDR77	GO:0042127
WDR77	GO:0043170
WDR77	GO:0043412
WDR77	GO:0043484
WDR77	GO:0043632
WDR77	GO:0043687
WDR77	GO:0043933
WDR77	GO:0044238
WDR77	GO:0045893
WDR77	GO:0048024
WDR77	GO:0048026
WDR77	GO:0048518
WDR77	GO:0048519
WDR77	GO:0048522
WDR77	GO:0048523
WDR77	GO:0048869
WDR77	GO:0050678
WDR77	GO:0050680
WDR77	GO:0050684
WDR77	GO:0050685
WDR77	GO:0050789
WDR77	GO:0050793
WDR77	GO:0050794
WDR77	GO:0051093
WDR77	GO:0051239
WDR77	GO:0051241
WDR77	GO:0051252
WDR77	GO:0051254
WDR77	GO:0051603
WDR77	GO:0060255
WDR77	GO:0060528
WDR77	GO:0060742
WDR77	GO:0060768
WDR77	GO:0060770
WDR77	GO:0065003
WDR77	GO:0065007
WDR77	GO:0070647
WDR77	GO:0071826
WDR77	GO:0071840
WDR77	GO:0080090
WDR77	GO:1902680
WDR77	GO:1903311
WDR77	GO:1903313
WDR77	GO:2000232
WDR77	GO:2000234
WDR77	GO:2000241
WDR77	GO:2000242
WDR77	GO:2001141
WDR81	GO:0006508
WDR81	GO:0006511
WDR81	GO:0006810
WDR81	GO:0006914
WDR81	GO:0006996
WDR81	GO:0007005
WDR81	GO:0008150
WDR81	GO:0008152
WDR81	GO:0009056
WDR81	GO:0009057
WDR81	GO:0009987
WDR81	GO:0016043
WDR81	GO:0016192
WDR81	GO:0016197
WDR81	GO:0016236
WDR81	GO:0019538
WDR81	GO:0019941
WDR81	GO:0031647
WDR81	GO:0035973
WDR81	GO:0043170
WDR81	GO:0043632
WDR81	GO:0044238
WDR81	GO:0045022
WDR81	GO:0046907
WDR81	GO:0050821
WDR81	GO:0051179
WDR81	GO:0051234
WDR81	GO:0051603
WDR81	GO:0051641
WDR81	GO:0051649
WDR81	GO:0061919
WDR81	GO:0065007
WDR81	GO:0065008
WDR81	GO:0071840
WDR81	GO:0098927
WDR82	GO:0001109
WDR82	GO:0001111
WDR82	GO:0006139
WDR82	GO:0006353
WDR82	GO:0006355
WDR82	GO:0006357
WDR82	GO:0006401
WDR82	GO:0008150
WDR82	GO:0008152
WDR82	GO:0009056
WDR82	GO:0009057
WDR82	GO:0009058
WDR82	GO:0009059
WDR82	GO:0009889
WDR82	GO:0009890
WDR82	GO:0009891
WDR82	GO:0009892
WDR82	GO:0009893
WDR82	GO:0009987
WDR82	GO:0010467
WDR82	GO:0010468
WDR82	GO:0010556
WDR82	GO:0010557
WDR82	GO:0010558
WDR82	GO:0010604
WDR82	GO:0010605
WDR82	GO:0016070
WDR82	GO:0019219
WDR82	GO:0019222
WDR82	GO:0032774
WDR82	GO:0032784
WDR82	GO:0032785
WDR82	GO:0032786
WDR82	GO:0032968
WDR82	GO:0034243
WDR82	GO:0034654
WDR82	GO:0034655
WDR82	GO:0043170
WDR82	GO:0044238
WDR82	GO:0045892
WDR82	GO:0045893
WDR82	GO:0045934
WDR82	GO:0045944
WDR82	GO:0048518
WDR82	GO:0048519
WDR82	GO:0048522
WDR82	GO:0048523
WDR82	GO:0050789
WDR82	GO:0050794
WDR82	GO:0051252
WDR82	GO:0051253
WDR82	GO:0051254
WDR82	GO:0060255
WDR82	GO:0065007
WDR82	GO:0071025
WDR82	GO:0071027
WDR82	GO:0080090
WDR82	GO:0090304
WDR82	GO:0110064
WDR82	GO:0140743
WDR82	GO:0140744
WDR82	GO:0141187
WDR82	GO:0141188
WDR82	GO:1902679
WDR82	GO:1902680
WDR82	GO:2001141
WDR83	GO:0000375
WDR83	GO:0000377
WDR83	GO:0000398
WDR83	GO:0001568
WDR83	GO:0001666
WDR83	GO:0001843
WDR83	GO:0002237
WDR83	GO:0006139
WDR83	GO:0006396
WDR83	GO:0006397
WDR83	GO:0006950
WDR83	GO:0006952
WDR83	GO:0006954
WDR83	GO:0008150
WDR83	GO:0008152
WDR83	GO:0008380
WDR83	GO:0009605
WDR83	GO:0009607
WDR83	GO:0009611
WDR83	GO:0009628
WDR83	GO:0009966
WDR83	GO:0009987
WDR83	GO:0010646
WDR83	GO:0016070
WDR83	GO:0016071
WDR83	GO:0023051
WDR83	GO:0032496
WDR83	GO:0032502
WDR83	GO:0033993
WDR83	GO:0035148
WDR83	GO:0036293
WDR83	GO:0042221
WDR83	GO:0043122
WDR83	GO:0043170
WDR83	GO:0043207
WDR83	GO:0044238
WDR83	GO:0048583
WDR83	GO:0048646
WDR83	GO:0048856
WDR83	GO:0050789
WDR83	GO:0050794
WDR83	GO:0050896
WDR83	GO:0060606
WDR83	GO:0060674
WDR83	GO:0065007
WDR83	GO:0070482
WDR83	GO:0090304
WDR83	GO:0090594
WDR83	GO:1901700
WDR83	GO:1902531
WDR83OS	GO:0006457
WDR83OS	GO:0008150
WDR83OS	GO:0009987
WDR83OS	GO:0045048
WDR83OS	GO:0045184
WDR83OS	GO:0051179
WDR83OS	GO:0051205
WDR83OS	GO:0051234
WDR83OS	GO:0051641
WDR83OS	GO:0051668
WDR83OS	GO:0090150
WDR83OS	GO:0160063
WDR89	GO:0008150
WDR89	GO:0021591
WDR89	GO:0022038
WDR89	GO:0032502
WDR89	GO:0048731
WDR89	GO:0048856
WDR90	GO:0006996
WDR90	GO:0008150
WDR90	GO:0009987
WDR90	GO:0016043
WDR90	GO:0022402
WDR90	GO:0022607
WDR90	GO:0030030
WDR90	GO:0030031
WDR90	GO:0044782
WDR90	GO:0060271
WDR90	GO:0061511
WDR90	GO:0070925
WDR90	GO:0071840
WDR90	GO:0120031
WDR90	GO:0120036
WDR91	GO:0006810
WDR91	GO:0008150
WDR91	GO:0009894
WDR91	GO:0009966
WDR91	GO:0009968
WDR91	GO:0009987
WDR91	GO:0010646
WDR91	GO:0010648
WDR91	GO:0016192
WDR91	GO:0016197
WDR91	GO:0019222
WDR91	GO:0023051
WDR91	GO:0023057
WDR91	GO:0042176
WDR91	GO:0045022
WDR91	GO:0046907
WDR91	GO:0048519
WDR91	GO:0048523
WDR91	GO:0048583
WDR91	GO:0048585
WDR91	GO:0050789
WDR91	GO:0050794
WDR91	GO:0051179
WDR91	GO:0051234
WDR91	GO:0051246
WDR91	GO:0051641
WDR91	GO:0051649
WDR91	GO:0051896
WDR91	GO:0051898
WDR91	GO:0060255
WDR91	GO:0065007
WDR91	GO:0080090
WDR91	GO:0098927
WDR91	GO:1902531
WDR91	GO:1902532
WDR93	GO:0006091
WDR93	GO:0008150
WDR93	GO:0008152
WDR93	GO:0009987
WDR93	GO:0022900
WDSUB1	GO:0008150
WDSUB1	GO:0008152
WDSUB1	GO:0009987
WDSUB1	GO:0016567
WDSUB1	GO:0019538
WDSUB1	GO:0032446
WDSUB1	GO:0036211
WDSUB1	GO:0043170
WDSUB1	GO:0043412
WDSUB1	GO:0043687
WDSUB1	GO:0044238
WDSUB1	GO:0070647
WDTC1	GO:0000122
WDTC1	GO:0001701
WDTC1	GO:0005975
WDTC1	GO:0005996
WDTC1	GO:0006006
WDTC1	GO:0006355
WDTC1	GO:0006357
WDTC1	GO:0007275
WDTC1	GO:0008150
WDTC1	GO:0008152
WDTC1	GO:0008361
WDTC1	GO:0009719
WDTC1	GO:0009725
WDTC1	GO:0009790
WDTC1	GO:0009792
WDTC1	GO:0009889
WDTC1	GO:0009890
WDTC1	GO:0009892
WDTC1	GO:0009987
WDTC1	GO:0010468
WDTC1	GO:0010556
WDTC1	GO:0010558
WDTC1	GO:0010565
WDTC1	GO:0010605
WDTC1	GO:0016043
WDTC1	GO:0016567
WDTC1	GO:0019216
WDTC1	GO:0019217
WDTC1	GO:0019219
WDTC1	GO:0019222
WDTC1	GO:0019318
WDTC1	GO:0019538
WDTC1	GO:0019725
WDTC1	GO:0032446
WDTC1	GO:0032501
WDTC1	GO:0032502
WDTC1	GO:0032535
WDTC1	GO:0032868
WDTC1	GO:0032869
WDTC1	GO:0032870
WDTC1	GO:0035264
WDTC1	GO:0036211
WDTC1	GO:0040007
WDTC1	GO:0042221
WDTC1	GO:0042304
WDTC1	GO:0042592
WDTC1	GO:0043009
WDTC1	GO:0043170
WDTC1	GO:0043412
WDTC1	GO:0043434
WDTC1	GO:0043687
WDTC1	GO:0044238
WDTC1	GO:0044281
WDTC1	GO:0045717
WDTC1	GO:0045833
WDTC1	GO:0045892
WDTC1	GO:0045922
WDTC1	GO:0045934
WDTC1	GO:0046890
WDTC1	GO:0048519
WDTC1	GO:0048523
WDTC1	GO:0048589
WDTC1	GO:0048856
WDTC1	GO:0048878
WDTC1	GO:0050789
WDTC1	GO:0050793
WDTC1	GO:0050794
WDTC1	GO:0050896
WDTC1	GO:0051055
WDTC1	GO:0051093
WDTC1	GO:0051239
WDTC1	GO:0051241
WDTC1	GO:0051252
WDTC1	GO:0051253
WDTC1	GO:0051716
WDTC1	GO:0055082
WDTC1	GO:0060255
WDTC1	GO:0062012
WDTC1	GO:0062014
WDTC1	GO:0065007
WDTC1	GO:0065008
WDTC1	GO:0070647
WDTC1	GO:0070887
WDTC1	GO:0071375
WDTC1	GO:0071495
WDTC1	GO:0071840
WDTC1	GO:0080090
WDTC1	GO:0090066
WDTC1	GO:1901698
WDTC1	GO:1901699
WDTC1	GO:1901700
WDTC1	GO:1901701
WDTC1	GO:1902679
WDTC1	GO:1904177
WDTC1	GO:1904178
WDTC1	GO:2001141
WEE1	GO:0000086
WEE1	GO:0000226
WEE1	GO:0000278
WEE1	GO:0006275
WEE1	GO:0006996
WEE1	GO:0007010
WEE1	GO:0007017
WEE1	GO:0007049
WEE1	GO:0007163
WEE1	GO:0007346
WEE1	GO:0008150
WEE1	GO:0009653
WEE1	GO:0009893
WEE1	GO:0009987
WEE1	GO:0010389
WEE1	GO:0010564
WEE1	GO:0010604
WEE1	GO:0010948
WEE1	GO:0010972
WEE1	GO:0016043
WEE1	GO:0019219
WEE1	GO:0019222
WEE1	GO:0022402
WEE1	GO:0030010
WEE1	GO:0030030
WEE1	GO:0032502
WEE1	GO:0044770
WEE1	GO:0044772
WEE1	GO:0044839
WEE1	GO:0045740
WEE1	GO:0045786
WEE1	GO:0045930
WEE1	GO:0048518
WEE1	GO:0048519
WEE1	GO:0048522
WEE1	GO:0048523
WEE1	GO:0048812
WEE1	GO:0048858
WEE1	GO:0050789
WEE1	GO:0050794
WEE1	GO:0051052
WEE1	GO:0051054
WEE1	GO:0051301
WEE1	GO:0051726
WEE1	GO:0060255
WEE1	GO:0065007
WEE1	GO:0071840
WEE1	GO:0080090
WEE1	GO:0120039
WEE1	GO:1901987
WEE1	GO:1901988
WEE1	GO:1901990
WEE1	GO:1901991
WEE1	GO:1902749
WEE1	GO:1902750
WEE1	GO:1902806
WEE1	GO:1902807
WEE1	GO:1903047
WEE1	GO:2000045
WEE1	GO:2000134
WEE2	GO:0000278
WEE2	GO:0000280
WEE2	GO:0006996
WEE2	GO:0006997
WEE2	GO:0007049
WEE2	GO:0007143
WEE2	GO:0008150
WEE2	GO:0009893
WEE2	GO:0009987
WEE2	GO:0010562
WEE2	GO:0010564
WEE2	GO:0010721
WEE2	GO:0016043
WEE2	GO:0019222
WEE2	GO:0022402
WEE2	GO:0022414
WEE2	GO:0022607
WEE2	GO:0033043
WEE2	GO:0035038
WEE2	GO:0040020
WEE2	GO:0042325
WEE2	GO:0042327
WEE2	GO:0045595
WEE2	GO:0045596
WEE2	GO:0045937
WEE2	GO:0048285
WEE2	GO:0048518
WEE2	GO:0048519
WEE2	GO:0048522
WEE2	GO:0048523
WEE2	GO:0050789
WEE2	GO:0050793
WEE2	GO:0050794
WEE2	GO:0051093
WEE2	GO:0051128
WEE2	GO:0051174
WEE2	GO:0051321
WEE2	GO:0051445
WEE2	GO:0051726
WEE2	GO:0051783
WEE2	GO:0060284
WEE2	GO:0060631
WEE2	GO:0065007
WEE2	GO:0070925
WEE2	GO:0071840
WEE2	GO:0080154
WEE2	GO:0140013
WEE2	GO:1900193
WEE2	GO:1900194
WEE2	GO:1903046
WEE2	GO:1903429
WEE2	GO:1903430
WEE2	GO:2000241
WEE2	GO:2000242
WFDC1	GO:0001558
WFDC1	GO:0008150
WFDC1	GO:0030308
WFDC1	GO:0031347
WFDC1	GO:0031348
WFDC1	GO:0032101
WFDC1	GO:0032102
WFDC1	GO:0040008
WFDC1	GO:0045926
WFDC1	GO:0048519
WFDC1	GO:0048523
WFDC1	GO:0048583
WFDC1	GO:0048585
WFDC1	GO:0050727
WFDC1	GO:0050728
WFDC1	GO:0050789
WFDC1	GO:0050794
WFDC1	GO:0051128
WFDC1	GO:0061041
WFDC1	GO:0061045
WFDC1	GO:0065007
WFDC1	GO:0080134
WFDC1	GO:1903034
WFDC1	GO:1903035
WFDC10A	GO:0002376
WFDC10A	GO:0006950
WFDC10A	GO:0006952
WFDC10A	GO:0006955
WFDC10A	GO:0006959
WFDC10A	GO:0008150
WFDC10A	GO:0009605
WFDC10A	GO:0009607
WFDC10A	GO:0009617
WFDC10A	GO:0019730
WFDC10A	GO:0019731
WFDC10A	GO:0042742
WFDC10A	GO:0043207
WFDC10A	GO:0044419
WFDC10A	GO:0045087
WFDC10A	GO:0050896
WFDC10A	GO:0051707
WFDC10A	GO:0098542
WFDC10A	GO:0140546
WFDC10B	GO:0002376
WFDC10B	GO:0006950
WFDC10B	GO:0006952
WFDC10B	GO:0006955
WFDC10B	GO:0006959
WFDC10B	GO:0008150
WFDC10B	GO:0009605
WFDC10B	GO:0009607
WFDC10B	GO:0009617
WFDC10B	GO:0019730
WFDC10B	GO:0019731
WFDC10B	GO:0042742
WFDC10B	GO:0043207
WFDC10B	GO:0044419
WFDC10B	GO:0045087
WFDC10B	GO:0050896
WFDC10B	GO:0051707
WFDC10B	GO:0098542
WFDC10B	GO:0140546
WFDC11	GO:0002376
WFDC11	GO:0006950
WFDC11	GO:0006952
WFDC11	GO:0006955
WFDC11	GO:0006959
WFDC11	GO:0008150
WFDC11	GO:0009605
WFDC11	GO:0009607
WFDC11	GO:0009617
WFDC11	GO:0019730
WFDC11	GO:0019731
WFDC11	GO:0042742
WFDC11	GO:0043207
WFDC11	GO:0044419
WFDC11	GO:0045087
WFDC11	GO:0050896
WFDC11	GO:0051707
WFDC11	GO:0098542
WFDC11	GO:0140546
WFDC12	GO:0002376
WFDC12	GO:0006950
WFDC12	GO:0006952
WFDC12	GO:0006955
WFDC12	GO:0006959
WFDC12	GO:0008150
WFDC12	GO:0009605
WFDC12	GO:0009607
WFDC12	GO:0009617
WFDC12	GO:0019730
WFDC12	GO:0019731
WFDC12	GO:0042742
WFDC12	GO:0043207
WFDC12	GO:0044419
WFDC12	GO:0045087
WFDC12	GO:0050896
WFDC12	GO:0051707
WFDC12	GO:0098542
WFDC12	GO:0140546
WFDC13	GO:0002376
WFDC13	GO:0006950
WFDC13	GO:0006952
WFDC13	GO:0006955
WFDC13	GO:0006959
WFDC13	GO:0008150
WFDC13	GO:0009605
WFDC13	GO:0009607
WFDC13	GO:0009617
WFDC13	GO:0019730
WFDC13	GO:0019731
WFDC13	GO:0042742
WFDC13	GO:0043207
WFDC13	GO:0044419
WFDC13	GO:0045087
WFDC13	GO:0050896
WFDC13	GO:0051707
WFDC13	GO:0098542
WFDC13	GO:0140546
WFDC2	GO:0002376
WFDC2	GO:0003006
WFDC2	GO:0006508
WFDC2	GO:0006950
WFDC2	GO:0006952
WFDC2	GO:0006955
WFDC2	GO:0006959
WFDC2	GO:0007276
WFDC2	GO:0007283
WFDC2	GO:0008150
WFDC2	GO:0008152
WFDC2	GO:0009605
WFDC2	GO:0009607
WFDC2	GO:0009617
WFDC2	GO:0009987
WFDC2	GO:0019538
WFDC2	GO:0019730
WFDC2	GO:0019731
WFDC2	GO:0022414
WFDC2	GO:0032502
WFDC2	GO:0042742
WFDC2	GO:0043170
WFDC2	GO:0043207
WFDC2	GO:0044238
WFDC2	GO:0044419
WFDC2	GO:0045087
WFDC2	GO:0048232
WFDC2	GO:0048609
WFDC2	GO:0050896
WFDC2	GO:0051707
WFDC2	GO:0098542
WFDC2	GO:0140546
WFDC3	GO:0002376
WFDC3	GO:0006950
WFDC3	GO:0006952
WFDC3	GO:0006955
WFDC3	GO:0006959
WFDC3	GO:0008150
WFDC3	GO:0009605
WFDC3	GO:0009607
WFDC3	GO:0009617
WFDC3	GO:0019730
WFDC3	GO:0019731
WFDC3	GO:0042742
WFDC3	GO:0043207
WFDC3	GO:0044419
WFDC3	GO:0045087
WFDC3	GO:0050896
WFDC3	GO:0051707
WFDC3	GO:0098542
WFDC3	GO:0140546
WFDC5	GO:0002376
WFDC5	GO:0006950
WFDC5	GO:0006952
WFDC5	GO:0006955
WFDC5	GO:0006959
WFDC5	GO:0008150
WFDC5	GO:0009605
WFDC5	GO:0009607
WFDC5	GO:0009617
WFDC5	GO:0019730
WFDC5	GO:0019731
WFDC5	GO:0042742
WFDC5	GO:0043207
WFDC5	GO:0044419
WFDC5	GO:0045087
WFDC5	GO:0050896
WFDC5	GO:0051707
WFDC5	GO:0098542
WFDC5	GO:0140546
WFDC9	GO:0002376
WFDC9	GO:0006950
WFDC9	GO:0006952
WFDC9	GO:0006955
WFDC9	GO:0006959
WFDC9	GO:0008150
WFDC9	GO:0009605
WFDC9	GO:0009607
WFDC9	GO:0009617
WFDC9	GO:0019730
WFDC9	GO:0019731
WFDC9	GO:0042742
WFDC9	GO:0043207
WFDC9	GO:0044419
WFDC9	GO:0045087
WFDC9	GO:0050896
WFDC9	GO:0051707
WFDC9	GO:0098542
WFDC9	GO:0140546
WFIKKN1	GO:0001501
WFIKKN1	GO:0007165
WFIKKN1	GO:0007166
WFIKKN1	GO:0007167
WFIKKN1	GO:0007178
WFIKKN1	GO:0007179
WFIKKN1	GO:0008150
WFIKKN1	GO:0009966
WFIKKN1	GO:0009968
WFIKKN1	GO:0009987
WFIKKN1	GO:0010646
WFIKKN1	GO:0010648
WFIKKN1	GO:0017015
WFIKKN1	GO:0023051
WFIKKN1	GO:0023057
WFIKKN1	GO:0030512
WFIKKN1	GO:0032502
WFIKKN1	GO:0048468
WFIKKN1	GO:0048519
WFIKKN1	GO:0048523
WFIKKN1	GO:0048583
WFIKKN1	GO:0048585
WFIKKN1	GO:0048731
WFIKKN1	GO:0048856
WFIKKN1	GO:0048869
WFIKKN1	GO:0050789
WFIKKN1	GO:0050794
WFIKKN1	GO:0055001
WFIKKN1	GO:0060021
WFIKKN1	GO:0065007
WFIKKN1	GO:0090092
WFIKKN1	GO:0090101
WFIKKN1	GO:0090287
WFIKKN1	GO:0141091
WFIKKN1	GO:1903844
WFIKKN2	GO:0001501
WFIKKN2	GO:0007165
WFIKKN2	GO:0007166
WFIKKN2	GO:0007167
WFIKKN2	GO:0007178
WFIKKN2	GO:0007179
WFIKKN2	GO:0008150
WFIKKN2	GO:0009966
WFIKKN2	GO:0009968
WFIKKN2	GO:0009987
WFIKKN2	GO:0010646
WFIKKN2	GO:0010648
WFIKKN2	GO:0017015
WFIKKN2	GO:0023051
WFIKKN2	GO:0023057
WFIKKN2	GO:0030512
WFIKKN2	GO:0032502
WFIKKN2	GO:0048468
WFIKKN2	GO:0048519
WFIKKN2	GO:0048523
WFIKKN2	GO:0048583
WFIKKN2	GO:0048585
WFIKKN2	GO:0048731
WFIKKN2	GO:0048856
WFIKKN2	GO:0048869
WFIKKN2	GO:0050789
WFIKKN2	GO:0050794
WFIKKN2	GO:0055001
WFIKKN2	GO:0060021
WFIKKN2	GO:0065007
WFIKKN2	GO:0090092
WFIKKN2	GO:0090101
WFIKKN2	GO:0090287
WFIKKN2	GO:0141091
WFIKKN2	GO:1903844
WFS1	GO:0000122
WFS1	GO:0001822
WFS1	GO:0003008
WFS1	GO:0003014
WFS1	GO:0003091
WFS1	GO:0006355
WFS1	GO:0006357
WFS1	GO:0006508
WFS1	GO:0006873
WFS1	GO:0006874
WFS1	GO:0006950
WFS1	GO:0006983
WFS1	GO:0006984
WFS1	GO:0007165
WFS1	GO:0007600
WFS1	GO:0007601
WFS1	GO:0007605
WFS1	GO:0007610
WFS1	GO:0007635
WFS1	GO:0008150
WFS1	GO:0008152
WFS1	GO:0009056
WFS1	GO:0009057
WFS1	GO:0009607
WFS1	GO:0009889
WFS1	GO:0009890
WFS1	GO:0009892
WFS1	GO:0009893
WFS1	GO:0009966
WFS1	GO:0009968
WFS1	GO:0009987
WFS1	GO:0010468
WFS1	GO:0010498
WFS1	GO:0010556
WFS1	GO:0010558
WFS1	GO:0010604
WFS1	GO:0010605
WFS1	GO:0010646
WFS1	GO:0010648
WFS1	GO:0010959
WFS1	GO:0019219
WFS1	GO:0019222
WFS1	GO:0019538
WFS1	GO:0019725
WFS1	GO:0023051
WFS1	GO:0023057
WFS1	GO:0030003
WFS1	GO:0030163
WFS1	GO:0030968
WFS1	GO:0031016
WFS1	GO:0031396
WFS1	GO:0031398
WFS1	GO:0031399
WFS1	GO:0031401
WFS1	GO:0031647
WFS1	GO:0032469
WFS1	GO:0032501
WFS1	GO:0032502
WFS1	GO:0032879
WFS1	GO:0033500
WFS1	GO:0033554
WFS1	GO:0034976
WFS1	GO:0035556
WFS1	GO:0036503
WFS1	GO:0040008
WFS1	GO:0042048
WFS1	GO:0042221
WFS1	GO:0042592
WFS1	GO:0042593
WFS1	GO:0042981
WFS1	GO:0043066
WFS1	GO:0043067
WFS1	GO:0043069
WFS1	GO:0043170
WFS1	GO:0043269
WFS1	GO:0043270
WFS1	GO:0043523
WFS1	GO:0043524
WFS1	GO:0044238
WFS1	GO:0045892
WFS1	GO:0045927
WFS1	GO:0045934
WFS1	GO:0048513
WFS1	GO:0048518
WFS1	GO:0048519
WFS1	GO:0048522
WFS1	GO:0048523
WFS1	GO:0048583
WFS1	GO:0048585
WFS1	GO:0048856
WFS1	GO:0048871
WFS1	GO:0048878
WFS1	GO:0050789
WFS1	GO:0050794
WFS1	GO:0050801
WFS1	GO:0050821
WFS1	GO:0050877
WFS1	GO:0050878
WFS1	GO:0050891
WFS1	GO:0050896
WFS1	GO:0050953
WFS1	GO:0050954
WFS1	GO:0051049
WFS1	GO:0051050
WFS1	GO:0051246
WFS1	GO:0051247
WFS1	GO:0051252
WFS1	GO:0051253
WFS1	GO:0051603
WFS1	GO:0051716
WFS1	GO:0051924
WFS1	GO:0051928
WFS1	GO:0055074
WFS1	GO:0055080
WFS1	GO:0055082
WFS1	GO:0060255
WFS1	GO:0065007
WFS1	GO:0065008
WFS1	GO:0071216
WFS1	GO:0080090
WFS1	GO:0080134
WFS1	GO:0080135
WFS1	GO:0098771
WFS1	GO:0140962
WFS1	GO:1900101
WFS1	GO:1900102
WFS1	GO:1901698
WFS1	GO:1901873
WFS1	GO:1901875
WFS1	GO:1902235
WFS1	GO:1902236
WFS1	GO:1902531
WFS1	GO:1902532
WFS1	GO:1902679
WFS1	GO:1903320
WFS1	GO:1903322
WFS1	GO:1903573
WFS1	GO:1903891
WFS1	GO:1903892
WFS1	GO:1904035
WFS1	GO:1904036
WFS1	GO:1905897
WFS1	GO:2000674
WFS1	GO:2000675
WFS1	GO:2001141
WFS1	GO:2001233
WFS1	GO:2001234
WFS1	GO:2001242
WFS1	GO:2001243
WHAMM	GO:0006810
WHAMM	GO:0006888
WHAMM	GO:0007009
WHAMM	GO:0007015
WHAMM	GO:0007044
WHAMM	GO:0008150
WHAMM	GO:0009987
WHAMM	GO:0010638
WHAMM	GO:0016043
WHAMM	GO:0016192
WHAMM	GO:0022607
WHAMM	GO:0030030
WHAMM	GO:0030031
WHAMM	GO:0030032
WHAMM	GO:0032956
WHAMM	GO:0032970
WHAMM	GO:0033043
WHAMM	GO:0034314
WHAMM	GO:0034329
WHAMM	GO:0034330
WHAMM	GO:0045010
WHAMM	GO:0046907
WHAMM	GO:0048041
WHAMM	GO:0048193
WHAMM	GO:0048518
WHAMM	GO:0048522
WHAMM	GO:0050789
WHAMM	GO:0050794
WHAMM	GO:0051125
WHAMM	GO:0051127
WHAMM	GO:0051128
WHAMM	GO:0051130
WHAMM	GO:0051179
WHAMM	GO:0051234
WHAMM	GO:0051493
WHAMM	GO:0051495
WHAMM	GO:0051641
WHAMM	GO:0051649
WHAMM	GO:0061024
WHAMM	GO:0065007
WHAMM	GO:0071840
WHAMM	GO:0097320
WHAMM	GO:0097435
WHAMM	GO:0097581
WHAMM	GO:0110053
WHAMM	GO:0120031
WHAMM	GO:0120036
WHAMM	GO:0150115
WHAMM	GO:1902903
WHAMM	GO:1902905
WHR1	GO:0006139
WHR1	GO:0006259
WHR1	GO:0006281
WHR1	GO:0006282
WHR1	GO:0006950
WHR1	GO:0006974
WHR1	GO:0008150
WHR1	GO:0008152
WHR1	GO:0009893
WHR1	GO:0009966
WHR1	GO:0009967
WHR1	GO:0009987
WHR1	GO:0010604
WHR1	GO:0010646
WHR1	GO:0010647
WHR1	GO:0019219
WHR1	GO:0019222
WHR1	GO:0023051
WHR1	GO:0023056
WHR1	GO:0033554
WHR1	GO:0043170
WHR1	GO:0044238
WHR1	GO:0045739
WHR1	GO:0046578
WHR1	GO:0046579
WHR1	GO:0048518
WHR1	GO:0048522
WHR1	GO:0048583
WHR1	GO:0048584
WHR1	GO:0050789
WHR1	GO:0050794
WHR1	GO:0050896
WHR1	GO:0051052
WHR1	GO:0051054
WHR1	GO:0051056
WHR1	GO:0051057
WHR1	GO:0051716
WHR1	GO:0060255
WHR1	GO:0065007
WHR1	GO:0080090
WHR1	GO:0080134
WHR1	GO:0080135
WHR1	GO:0090304
WHR1	GO:1902531
WHR1	GO:1902533
WHR1	GO:1903516
WHR1	GO:1903518
WHRN	GO:0001894
WHRN	GO:0001895
WHRN	GO:0003008
WHRN	GO:0007600
WHRN	GO:0007605
WHRN	GO:0008150
WHRN	GO:0009581
WHRN	GO:0009582
WHRN	GO:0009605
WHRN	GO:0009612
WHRN	GO:0009628
WHRN	GO:0009889
WHRN	GO:0009891
WHRN	GO:0009893
WHRN	GO:0009987
WHRN	GO:0010468
WHRN	GO:0010556
WHRN	GO:0010557
WHRN	GO:0010604
WHRN	GO:0010628
WHRN	GO:0016043
WHRN	GO:0019222
WHRN	GO:0021694
WHRN	GO:0030030
WHRN	GO:0030154
WHRN	GO:0030182
WHRN	GO:0031175
WHRN	GO:0032501
WHRN	GO:0032502
WHRN	GO:0034330
WHRN	GO:0034331
WHRN	GO:0042490
WHRN	GO:0042592
WHRN	GO:0043954
WHRN	GO:0045184
WHRN	GO:0045216
WHRN	GO:0045217
WHRN	GO:0048518
WHRN	GO:0048522
WHRN	GO:0048646
WHRN	GO:0048869
WHRN	GO:0048871
WHRN	GO:0050789
WHRN	GO:0050794
WHRN	GO:0050877
WHRN	GO:0050896
WHRN	GO:0050906
WHRN	GO:0050910
WHRN	GO:0050953
WHRN	GO:0050954
WHRN	GO:0050974
WHRN	GO:0050982
WHRN	GO:0051179
WHRN	GO:0051234
WHRN	GO:0051606
WHRN	GO:0060088
WHRN	GO:0060113
WHRN	GO:0060122
WHRN	GO:0060249
WHRN	GO:0060255
WHRN	GO:0065007
WHRN	GO:0071840
WHRN	GO:0120036
WHRN	GO:1990227
WIF1	GO:0007165
WIF1	GO:0007166
WIF1	GO:0008150
WIF1	GO:0009966
WIF1	GO:0009968
WIF1	GO:0009987
WIF1	GO:0010646
WIF1	GO:0010648
WIF1	GO:0016055
WIF1	GO:0023051
WIF1	GO:0023057
WIF1	GO:0030111
WIF1	GO:0030178
WIF1	GO:0045595
WIF1	GO:0045597
WIF1	GO:0045598
WIF1	GO:0045600
WIF1	GO:0048518
WIF1	GO:0048519
WIF1	GO:0048522
WIF1	GO:0048523
WIF1	GO:0048583
WIF1	GO:0048585
WIF1	GO:0050789
WIF1	GO:0050793
WIF1	GO:0050794
WIF1	GO:0051094
WIF1	GO:0065007
WIPF1	GO:0006457
WIPF1	GO:0007015
WIPF1	GO:0008150
WIPF1	GO:0008154
WIPF1	GO:0009605
WIPF1	GO:0009607
WIPF1	GO:0009987
WIPF1	GO:0016043
WIPF1	GO:0022607
WIPF1	GO:0030029
WIPF1	GO:0030048
WIPF1	GO:0043207
WIPF1	GO:0043933
WIPF1	GO:0044419
WIPF1	GO:0050896
WIPF1	GO:0051707
WIPF1	GO:0065003
WIPF1	GO:0071840
WIPF1	GO:0097435
WIPF3	GO:0003006
WIPF3	GO:0006810
WIPF3	GO:0006887
WIPF3	GO:0007015
WIPF3	GO:0007276
WIPF3	GO:0007283
WIPF3	GO:0008150
WIPF3	GO:0009987
WIPF3	GO:0016043
WIPF3	GO:0016192
WIPF3	GO:0016197
WIPF3	GO:0016482
WIPF3	GO:0022414
WIPF3	GO:0030154
WIPF3	GO:0032456
WIPF3	GO:0032502
WIPF3	GO:0032940
WIPF3	GO:0034314
WIPF3	GO:0042147
WIPF3	GO:0045010
WIPF3	GO:0046903
WIPF3	GO:0046907
WIPF3	GO:0048232
WIPF3	GO:0048609
WIPF3	GO:0048869
WIPF3	GO:0051179
WIPF3	GO:0051234
WIPF3	GO:0051641
WIPF3	GO:0051649
WIPF3	GO:0051668
WIPF3	GO:0071840
WIPF3	GO:0097435
WIPF3	GO:0098876
WIPF3	GO:0140352
WIPI1	GO:0000045
WIPI1	GO:0000272
WIPI1	GO:0000422
WIPI1	GO:0000425
WIPI1	GO:0005975
WIPI1	GO:0005976
WIPI1	GO:0005977
WIPI1	GO:0005980
WIPI1	GO:0006091
WIPI1	GO:0006112
WIPI1	GO:0006903
WIPI1	GO:0006914
WIPI1	GO:0006950
WIPI1	GO:0006996
WIPI1	GO:0007033
WIPI1	GO:0008104
WIPI1	GO:0008150
WIPI1	GO:0008152
WIPI1	GO:0009056
WIPI1	GO:0009057
WIPI1	GO:0009251
WIPI1	GO:0009267
WIPI1	GO:0009893
WIPI1	GO:0009894
WIPI1	GO:0009896
WIPI1	GO:0009987
WIPI1	GO:0010506
WIPI1	GO:0010508
WIPI1	GO:0010638
WIPI1	GO:0015980
WIPI1	GO:0016043
WIPI1	GO:0016052
WIPI1	GO:0016236
WIPI1	GO:0016239
WIPI1	GO:0016241
WIPI1	GO:0019222
WIPI1	GO:0022607
WIPI1	GO:0030242
WIPI1	GO:0031667
WIPI1	GO:0031669
WIPI1	GO:0033036
WIPI1	GO:0033043
WIPI1	GO:0033554
WIPI1	GO:0034497
WIPI1	GO:0042594
WIPI1	GO:0043170
WIPI1	GO:0044042
WIPI1	GO:0044087
WIPI1	GO:0044088
WIPI1	GO:0044089
WIPI1	GO:0044090
WIPI1	GO:0044238
WIPI1	GO:0044804
WIPI1	GO:0048199
WIPI1	GO:0048203
WIPI1	GO:0048518
WIPI1	GO:0048522
WIPI1	GO:0050789
WIPI1	GO:0050794
WIPI1	GO:0050896
WIPI1	GO:0051128
WIPI1	GO:0051130
WIPI1	GO:0051179
WIPI1	GO:0051716
WIPI1	GO:0061723
WIPI1	GO:0061919
WIPI1	GO:0065007
WIPI1	GO:0070925
WIPI1	GO:0071840
WIPI1	GO:1902115
WIPI1	GO:1902117
WIPI1	GO:1905037
WIPI1	GO:2000785
WIPI1	GO:2000786
WIPI2	GO:0000045
WIPI2	GO:0000272
WIPI2	GO:0000422
WIPI2	GO:0000425
WIPI2	GO:0005975
WIPI2	GO:0005976
WIPI2	GO:0005977
WIPI2	GO:0005980
WIPI2	GO:0006091
WIPI2	GO:0006112
WIPI2	GO:0006914
WIPI2	GO:0006950
WIPI2	GO:0006996
WIPI2	GO:0007033
WIPI2	GO:0008104
WIPI2	GO:0008150
WIPI2	GO:0008152
WIPI2	GO:0009056
WIPI2	GO:0009057
WIPI2	GO:0009251
WIPI2	GO:0009267
WIPI2	GO:0009987
WIPI2	GO:0015980
WIPI2	GO:0016043
WIPI2	GO:0016052
WIPI2	GO:0016236
WIPI2	GO:0022607
WIPI2	GO:0030242
WIPI2	GO:0031667
WIPI2	GO:0031669
WIPI2	GO:0033036
WIPI2	GO:0033554
WIPI2	GO:0034497
WIPI2	GO:0042594
WIPI2	GO:0043170
WIPI2	GO:0044042
WIPI2	GO:0044238
WIPI2	GO:0044804
WIPI2	GO:0050896
WIPI2	GO:0051179
WIPI2	GO:0051716
WIPI2	GO:0061723
WIPI2	GO:0061919
WIPI2	GO:0070925
WIPI2	GO:0071840
WIPI2	GO:1905037
WIZ	GO:0006275
WIZ	GO:0006355
WIZ	GO:0006357
WIZ	GO:0008150
WIZ	GO:0009889
WIZ	GO:0009893
WIZ	GO:0010468
WIZ	GO:0010556
WIZ	GO:0010564
WIZ	GO:0010571
WIZ	GO:0010604
WIZ	GO:0019219
WIZ	GO:0019222
WIZ	GO:0031647
WIZ	GO:0033262
WIZ	GO:0045740
WIZ	GO:0045787
WIZ	GO:0048518
WIZ	GO:0048522
WIZ	GO:0050789
WIZ	GO:0050794
WIZ	GO:0050821
WIZ	GO:0051052
WIZ	GO:0051054
WIZ	GO:0051252
WIZ	GO:0051726
WIZ	GO:0060255
WIZ	GO:0065007
WIZ	GO:0065008
WIZ	GO:0080090
WIZ	GO:0090068
WIZ	GO:0090329
WIZ	GO:2000105
WIZ	GO:2001141
WLS	GO:0001704
WLS	GO:0001707
WLS	GO:0006810
WLS	GO:0006886
WLS	GO:0007165
WLS	GO:0007166
WLS	GO:0007389
WLS	GO:0008104
WLS	GO:0008150
WLS	GO:0009306
WLS	GO:0009798
WLS	GO:0009888
WLS	GO:0009948
WLS	GO:0009966
WLS	GO:0009967
WLS	GO:0009987
WLS	GO:0010646
WLS	GO:0010647
WLS	GO:0015031
WLS	GO:0016055
WLS	GO:0023051
WLS	GO:0023056
WLS	GO:0023061
WLS	GO:0030111
WLS	GO:0030177
WLS	GO:0030901
WLS	GO:0030902
WLS	GO:0031017
WLS	GO:0031214
WLS	GO:0032501
WLS	GO:0032502
WLS	GO:0032879
WLS	GO:0032880
WLS	GO:0032940
WLS	GO:0033036
WLS	GO:0034505
WLS	GO:0035592
WLS	GO:0043122
WLS	GO:0043123
WLS	GO:0045184
WLS	GO:0046903
WLS	GO:0046907
WLS	GO:0048513
WLS	GO:0048518
WLS	GO:0048522
WLS	GO:0048583
WLS	GO:0048584
WLS	GO:0048646
WLS	GO:0048732
WLS	GO:0048856
WLS	GO:0050708
WLS	GO:0050714
WLS	GO:0050789
WLS	GO:0050794
WLS	GO:0051046
WLS	GO:0051047
WLS	GO:0051049
WLS	GO:0051050
WLS	GO:0051179
WLS	GO:0051222
WLS	GO:0051223
WLS	GO:0051234
WLS	GO:0051641
WLS	GO:0051649
WLS	GO:0060828
WLS	GO:0061355
WLS	GO:0061356
WLS	GO:0061357
WLS	GO:0065007
WLS	GO:0070201
WLS	GO:0071529
WLS	GO:0071692
WLS	GO:0071705
WLS	GO:0090263
WLS	GO:0140352
WLS	GO:1902531
WLS	GO:1902533
WLS	GO:1903530
WLS	GO:1903532
WLS	GO:1903829
WLS	GO:1904951
WNK1	GO:0002028
WNK1	GO:0002253
WNK1	GO:0002376
WNK1	GO:0002429
WNK1	GO:0002682
WNK1	GO:0002684
WNK1	GO:0002685
WNK1	GO:0002687
WNK1	GO:0002688
WNK1	GO:0002690
WNK1	GO:0002757
WNK1	GO:0002764
WNK1	GO:0002768
WNK1	GO:0003084
WNK1	GO:0006355
WNK1	GO:0006468
WNK1	GO:0006793
WNK1	GO:0006796
WNK1	GO:0006810
WNK1	GO:0006811
WNK1	GO:0006812
WNK1	GO:0006814
WNK1	GO:0006873
WNK1	GO:0006884
WNK1	GO:0006950
WNK1	GO:0006970
WNK1	GO:0006972
WNK1	GO:0006974
WNK1	GO:0006996
WNK1	GO:0007162
WNK1	GO:0007165
WNK1	GO:0007166
WNK1	GO:0007186
WNK1	GO:0007507
WNK1	GO:0008150
WNK1	GO:0008152
WNK1	GO:0008217
WNK1	GO:0008361
WNK1	GO:0009628
WNK1	GO:0009889
WNK1	GO:0009891
WNK1	GO:0009892
WNK1	GO:0009893
WNK1	GO:0009894
WNK1	GO:0009895
WNK1	GO:0009966
WNK1	GO:0009967
WNK1	GO:0009968
WNK1	GO:0009987
WNK1	GO:0010468
WNK1	GO:0010506
WNK1	GO:0010507
WNK1	GO:0010556
WNK1	GO:0010557
WNK1	GO:0010564
WNK1	GO:0010604
WNK1	GO:0010605
WNK1	GO:0010646
WNK1	GO:0010647
WNK1	GO:0010648
WNK1	GO:0010766
WNK1	GO:0010793
WNK1	GO:0010819
WNK1	GO:0010820
WNK1	GO:0010959
WNK1	GO:0016043
WNK1	GO:0016310
WNK1	GO:0016477
WNK1	GO:0019219
WNK1	GO:0019221
WNK1	GO:0019222
WNK1	GO:0019538
WNK1	GO:0019725
WNK1	GO:0022407
WNK1	GO:0022408
WNK1	GO:0022603
WNK1	GO:0022607
WNK1	GO:0023051
WNK1	GO:0023056
WNK1	GO:0023057
WNK1	GO:0030001
WNK1	GO:0030002
WNK1	GO:0030111
WNK1	GO:0030155
WNK1	GO:0030177
WNK1	GO:0030334
WNK1	GO:0030335
WNK1	GO:0030644
WNK1	GO:0031396
WNK1	GO:0031397
WNK1	GO:0031399
WNK1	GO:0031400
WNK1	GO:0031554
WNK1	GO:0032101
WNK1	GO:0032103
WNK1	GO:0032239
WNK1	GO:0032386
WNK1	GO:0032465
WNK1	GO:0032467
WNK1	GO:0032502
WNK1	GO:0032535
WNK1	GO:0032879
WNK1	GO:0032880
WNK1	GO:0033554
WNK1	GO:0033628
WNK1	GO:0033629
WNK1	GO:0033632
WNK1	GO:0033633
WNK1	GO:0034097
WNK1	GO:0034114
WNK1	GO:0034115
WNK1	GO:0034220
WNK1	GO:0034762
WNK1	GO:0034765
WNK1	GO:0035556
WNK1	GO:0035725
WNK1	GO:0036211
WNK1	GO:0038116
WNK1	GO:0040012
WNK1	GO:0040017
WNK1	GO:0042221
WNK1	GO:0042592
WNK1	GO:0043170
WNK1	GO:0043243
WNK1	GO:0043244
WNK1	GO:0043269
WNK1	GO:0043271
WNK1	GO:0043412
WNK1	GO:0044057
WNK1	GO:0044058
WNK1	GO:0044238
WNK1	GO:0045048
WNK1	GO:0045050
WNK1	GO:0045184
WNK1	GO:0045765
WNK1	GO:0045766
WNK1	GO:0045777
WNK1	GO:0045787
WNK1	GO:0045893
WNK1	GO:0046822
WNK1	GO:0046831
WNK1	GO:0048468
WNK1	GO:0048513
WNK1	GO:0048518
WNK1	GO:0048519
WNK1	GO:0048522
WNK1	GO:0048523
WNK1	GO:0048583
WNK1	GO:0048584
WNK1	GO:0048585
WNK1	GO:0048666
WNK1	GO:0048856
WNK1	GO:0048869
WNK1	GO:0048870
WNK1	GO:0048878
WNK1	GO:0050776
WNK1	GO:0050778
WNK1	GO:0050789
WNK1	GO:0050793
WNK1	GO:0050794
WNK1	GO:0050801
WNK1	GO:0050851
WNK1	GO:0050852
WNK1	GO:0050878
WNK1	GO:0050896
WNK1	GO:0050900
WNK1	GO:0050920
WNK1	GO:0050921
WNK1	GO:0051046
WNK1	GO:0051048
WNK1	GO:0051049
WNK1	GO:0051051
WNK1	GO:0051056
WNK1	GO:0051058
WNK1	GO:0051094
WNK1	GO:0051128
WNK1	GO:0051130
WNK1	GO:0051179
WNK1	GO:0051205
WNK1	GO:0051234
WNK1	GO:0051239
WNK1	GO:0051240
WNK1	GO:0051241
WNK1	GO:0051246
WNK1	GO:0051248
WNK1	GO:0051252
WNK1	GO:0051254
WNK1	GO:0051302
WNK1	GO:0051641
WNK1	GO:0051668
WNK1	GO:0051716
WNK1	GO:0051726
WNK1	GO:0051781
WNK1	GO:0055064
WNK1	GO:0055075
WNK1	GO:0055080
WNK1	GO:0055081
WNK1	GO:0055082
WNK1	GO:0055085
WNK1	GO:0060255
WNK1	GO:0060341
WNK1	GO:0060457
WNK1	GO:0060566
WNK1	GO:0060828
WNK1	GO:0062197
WNK1	GO:0065007
WNK1	GO:0065008
WNK1	GO:0070098
WNK1	GO:0070587
WNK1	GO:0070887
WNK1	GO:0070925
WNK1	GO:0071214
WNK1	GO:0071345
WNK1	GO:0071470
WNK1	GO:0071474
WNK1	GO:0071674
WNK1	GO:0071675
WNK1	GO:0071677
WNK1	GO:0071840
WNK1	GO:0072676
WNK1	GO:0080090
WNK1	GO:0090066
WNK1	GO:0090068
WNK1	GO:0090150
WNK1	GO:0090186
WNK1	GO:0090188
WNK1	GO:0090263
WNK1	GO:0097021
WNK1	GO:0097022
WNK1	GO:0098655
WNK1	GO:0098771
WNK1	GO:0104004
WNK1	GO:0140131
WNK1	GO:0140694
WNK1	GO:1901342
WNK1	GO:1901623
WNK1	GO:1901652
WNK1	GO:1901873
WNK1	GO:1901874
WNK1	GO:1902305
WNK1	GO:1902412
WNK1	GO:1902531
WNK1	GO:1902532
WNK1	GO:1902680
WNK1	GO:1903037
WNK1	GO:1903038
WNK1	GO:1903076
WNK1	GO:1903077
WNK1	GO:1903320
WNK1	GO:1903321
WNK1	GO:1903490
WNK1	GO:1903828
WNK1	GO:1904018
WNK1	GO:1904062
WNK1	GO:1904375
WNK1	GO:1904376
WNK1	GO:1904594
WNK1	GO:1904595
WNK1	GO:1905475
WNK1	GO:1905476
WNK1	GO:1990868
WNK1	GO:1990869
WNK1	GO:2000026
WNK1	GO:2000145
WNK1	GO:2000147
WNK1	GO:2000197
WNK1	GO:2000401
WNK1	GO:2000403
WNK1	GO:2000404
WNK1	GO:2000406
WNK1	GO:2001141
WNK2	GO:0002028
WNK2	GO:0006468
WNK2	GO:0006793
WNK2	GO:0006796
WNK2	GO:0006950
WNK2	GO:0006974
WNK2	GO:0007165
WNK2	GO:0008150
WNK2	GO:0008152
WNK2	GO:0008285
WNK2	GO:0009966
WNK2	GO:0009967
WNK2	GO:0009968
WNK2	GO:0009987
WNK2	GO:0010646
WNK2	GO:0010647
WNK2	GO:0010648
WNK2	GO:0010765
WNK2	GO:0010959
WNK2	GO:0016310
WNK2	GO:0019538
WNK2	GO:0022898
WNK2	GO:0023051
WNK2	GO:0023056
WNK2	GO:0023057
WNK2	GO:0030111
WNK2	GO:0030177
WNK2	GO:0032411
WNK2	GO:0032414
WNK2	GO:0032879
WNK2	GO:0033554
WNK2	GO:0034762
WNK2	GO:0034764
WNK2	GO:0034765
WNK2	GO:0034767
WNK2	GO:0035556
WNK2	GO:0036211
WNK2	GO:0042127
WNK2	GO:0042592
WNK2	GO:0043170
WNK2	GO:0043269
WNK2	GO:0043270
WNK2	GO:0043408
WNK2	GO:0043409
WNK2	GO:0043412
WNK2	GO:0044093
WNK2	GO:0044238
WNK2	GO:0046777
WNK2	GO:0048518
WNK2	GO:0048519
WNK2	GO:0048522
WNK2	GO:0048523
WNK2	GO:0048583
WNK2	GO:0048584
WNK2	GO:0048585
WNK2	GO:0048878
WNK2	GO:0050789
WNK2	GO:0050794
WNK2	GO:0050801
WNK2	GO:0050896
WNK2	GO:0051049
WNK2	GO:0051050
WNK2	GO:0051716
WNK2	GO:0060828
WNK2	GO:0065007
WNK2	GO:0065009
WNK2	GO:0070372
WNK2	GO:0070373
WNK2	GO:0090263
WNK2	GO:1902305
WNK2	GO:1902307
WNK2	GO:1902531
WNK2	GO:1902532
WNK2	GO:1904062
WNK2	GO:1904064
WNK2	GO:2000649
WNK2	GO:2000651
WNK3	GO:0001894
WNK3	GO:0001932
WNK3	GO:0001934
WNK3	GO:0002028
WNK3	GO:0003008
WNK3	GO:0003014
WNK3	GO:0003096
WNK3	GO:0006468
WNK3	GO:0006793
WNK3	GO:0006796
WNK3	GO:0006810
WNK3	GO:0006811
WNK3	GO:0006812
WNK3	GO:0006814
WNK3	GO:0006884
WNK3	GO:0006950
WNK3	GO:0006970
WNK3	GO:0006972
WNK3	GO:0006974
WNK3	GO:0006996
WNK3	GO:0007165
WNK3	GO:0007231
WNK3	GO:0008104
WNK3	GO:0008150
WNK3	GO:0008152
WNK3	GO:0008361
WNK3	GO:0009628
WNK3	GO:0009893
WNK3	GO:0009966
WNK3	GO:0009967
WNK3	GO:0009987
WNK3	GO:0010562
WNK3	GO:0010604
WNK3	GO:0010646
WNK3	GO:0010647
WNK3	GO:0010765
WNK3	GO:0010799
WNK3	GO:0010800
WNK3	GO:0010959
WNK3	GO:0016043
WNK3	GO:0016310
WNK3	GO:0019222
WNK3	GO:0019538
WNK3	GO:0019725
WNK3	GO:0022607
WNK3	GO:0022898
WNK3	GO:0023051
WNK3	GO:0023056
WNK3	GO:0030001
WNK3	GO:0030111
WNK3	GO:0030177
WNK3	GO:0031399
WNK3	GO:0031401
WNK3	GO:0032411
WNK3	GO:0032414
WNK3	GO:0032501
WNK3	GO:0032535
WNK3	GO:0032879
WNK3	GO:0032880
WNK3	GO:0033036
WNK3	GO:0033554
WNK3	GO:0034762
WNK3	GO:0034764
WNK3	GO:0034765
WNK3	GO:0034767
WNK3	GO:0035556
WNK3	GO:0035633
WNK3	GO:0036211
WNK3	GO:0042221
WNK3	GO:0042325
WNK3	GO:0042327
WNK3	GO:0042592
WNK3	GO:0042981
WNK3	GO:0043066
WNK3	GO:0043067
WNK3	GO:0043069
WNK3	GO:0043170
WNK3	GO:0043269
WNK3	GO:0043270
WNK3	GO:0043412
WNK3	GO:0044057
WNK3	GO:0044058
WNK3	GO:0044093
WNK3	GO:0044238
WNK3	GO:0045937
WNK3	GO:0048518
WNK3	GO:0048519
WNK3	GO:0048522
WNK3	GO:0048523
WNK3	GO:0048583
WNK3	GO:0048584
WNK3	GO:0048871
WNK3	GO:0048878
WNK3	GO:0050789
WNK3	GO:0050794
WNK3	GO:0050801
WNK3	GO:0050878
WNK3	GO:0050896
WNK3	GO:0051046
WNK3	GO:0051048
WNK3	GO:0051049
WNK3	GO:0051050
WNK3	GO:0051051
WNK3	GO:0051174
WNK3	GO:0051179
WNK3	GO:0051234
WNK3	GO:0051239
WNK3	GO:0051241
WNK3	GO:0051246
WNK3	GO:0051247
WNK3	GO:0051641
WNK3	GO:0051668
WNK3	GO:0051716
WNK3	GO:0051924
WNK3	GO:0051928
WNK3	GO:0060249
WNK3	GO:0060255
WNK3	GO:0060341
WNK3	GO:0060457
WNK3	GO:0060828
WNK3	GO:0062197
WNK3	GO:0065007
WNK3	GO:0065008
WNK3	GO:0065009
WNK3	GO:0070293
WNK3	GO:0070294
WNK3	GO:0070887
WNK3	GO:0070925
WNK3	GO:0071214
WNK3	GO:0071470
WNK3	GO:0071474
WNK3	GO:0071840
WNK3	GO:0072657
WNK3	GO:0072659
WNK3	GO:0080090
WNK3	GO:0090066
WNK3	GO:0090186
WNK3	GO:0090188
WNK3	GO:0090263
WNK3	GO:0090279
WNK3	GO:0104004
WNK3	GO:0140694
WNK3	GO:1902305
WNK3	GO:1902307
WNK3	GO:1903076
WNK3	GO:1903077
WNK3	GO:1903078
WNK3	GO:1903828
WNK3	GO:1903829
WNK3	GO:1904062
WNK3	GO:1904064
WNK3	GO:1904375
WNK3	GO:1904376
WNK3	GO:1904377
WNK3	GO:1905475
WNK3	GO:1905476
WNK3	GO:1905477
WNK3	GO:1990778
WNK3	GO:2000649
WNK3	GO:2000651
WNK4	GO:0000165
WNK4	GO:0001775
WNK4	GO:0002009
WNK4	GO:0002021
WNK4	GO:0002028
WNK4	GO:0002274
WNK4	GO:0002376
WNK4	GO:0003008
WNK4	GO:0003014
WNK4	GO:0003096
WNK4	GO:0006468
WNK4	GO:0006793
WNK4	GO:0006796
WNK4	GO:0006810
WNK4	GO:0006811
WNK4	GO:0006812
WNK4	GO:0006813
WNK4	GO:0006814
WNK4	GO:0006820
WNK4	GO:0006821
WNK4	GO:0006869
WNK4	GO:0006873
WNK4	GO:0006950
WNK4	GO:0006952
WNK4	GO:0006954
WNK4	GO:0007165
WNK4	GO:0008104
WNK4	GO:0008150
WNK4	GO:0008152
WNK4	GO:0008217
WNK4	GO:0009058
WNK4	GO:0009059
WNK4	GO:0009410
WNK4	GO:0009653
WNK4	GO:0009914
WNK4	GO:0009987
WNK4	GO:0010467
WNK4	GO:0010766
WNK4	GO:0010817
WNK4	GO:0010959
WNK4	GO:0015698
WNK4	GO:0015850
WNK4	GO:0016310
WNK4	GO:0019538
WNK4	GO:0019725
WNK4	GO:0023061
WNK4	GO:0030001
WNK4	GO:0030002
WNK4	GO:0030644
WNK4	GO:0031667
WNK4	GO:0032501
WNK4	GO:0032502
WNK4	GO:0032879
WNK4	GO:0032880
WNK4	GO:0032940
WNK4	GO:0033036
WNK4	GO:0034220
WNK4	GO:0034762
WNK4	GO:0034765
WNK4	GO:0035239
WNK4	GO:0035556
WNK4	GO:0035725
WNK4	GO:0035929
WNK4	GO:0035930
WNK4	GO:0035931
WNK4	GO:0035932
WNK4	GO:0036211
WNK4	GO:0042116
WNK4	GO:0042221
WNK4	GO:0042592
WNK4	GO:0043170
WNK4	GO:0043266
WNK4	GO:0043269
WNK4	GO:0043271
WNK4	GO:0043412
WNK4	GO:0044057
WNK4	GO:0044058
WNK4	GO:0044238
WNK4	GO:0045321
WNK4	GO:0046879
WNK4	GO:0046903
WNK4	GO:0048519
WNK4	GO:0048523
WNK4	GO:0048729
WNK4	GO:0048871
WNK4	GO:0048878
WNK4	GO:0050789
WNK4	GO:0050794
WNK4	GO:0050801
WNK4	GO:0050878
WNK4	GO:0050896
WNK4	GO:0051046
WNK4	GO:0051048
WNK4	GO:0051049
WNK4	GO:0051051
WNK4	GO:0051179
WNK4	GO:0051234
WNK4	GO:0051239
WNK4	GO:0051241
WNK4	GO:0051716
WNK4	GO:0055064
WNK4	GO:0055074
WNK4	GO:0055080
WNK4	GO:0055081
WNK4	GO:0055082
WNK4	GO:0055085
WNK4	GO:0060341
WNK4	GO:0060457
WNK4	GO:0060562
WNK4	GO:0060986
WNK4	GO:0061333
WNK4	GO:0065007
WNK4	GO:0065008
WNK4	GO:0070293
WNK4	GO:0070294
WNK4	GO:0070371
WNK4	GO:0070887
WNK4	GO:0071466
WNK4	GO:0071805
WNK4	GO:0072078
WNK4	GO:0072088
WNK4	GO:0072156
WNK4	GO:0090186
WNK4	GO:0090188
WNK4	GO:0097009
WNK4	GO:0098655
WNK4	GO:0098771
WNK4	GO:0140352
WNK4	GO:0140353
WNK4	GO:0141124
WNK4	GO:1901379
WNK4	GO:1903076
WNK4	GO:1903077
WNK4	GO:1903764
WNK4	GO:1903828
WNK4	GO:1904062
WNK4	GO:1904375
WNK4	GO:1904376
WNK4	GO:1905475
WNK4	GO:1905476
WNT1	GO:0000578
WNT1	GO:0000768
WNT1	GO:0001658
WNT1	GO:0001709
WNT1	GO:0001763
WNT1	GO:0001775
WNT1	GO:0002009
WNT1	GO:0002376
WNT1	GO:0002521
WNT1	GO:0003002
WNT1	GO:0006355
WNT1	GO:0006357
WNT1	GO:0006949
WNT1	GO:0006950
WNT1	GO:0006974
WNT1	GO:0007154
WNT1	GO:0007162
WNT1	GO:0007165
WNT1	GO:0007166
WNT1	GO:0007267
WNT1	GO:0007389
WNT1	GO:0007520
WNT1	GO:0008150
WNT1	GO:0008283
WNT1	GO:0008284
WNT1	GO:0008593
WNT1	GO:0009611
WNT1	GO:0009653
WNT1	GO:0009719
WNT1	GO:0009725
WNT1	GO:0009798
WNT1	GO:0009880
WNT1	GO:0009889
WNT1	GO:0009891
WNT1	GO:0009892
WNT1	GO:0009893
WNT1	GO:0009894
WNT1	GO:0009895
WNT1	GO:0009952
WNT1	GO:0009966
WNT1	GO:0009967
WNT1	GO:0009968
WNT1	GO:0009987
WNT1	GO:0010468
WNT1	GO:0010556
WNT1	GO:0010557
WNT1	GO:0010591
WNT1	GO:0010592
WNT1	GO:0010604
WNT1	GO:0010605
WNT1	GO:0010646
WNT1	GO:0010647
WNT1	GO:0010648
WNT1	GO:0010810
WNT1	GO:0010812
WNT1	GO:0014902
WNT1	GO:0016055
WNT1	GO:0017015
WNT1	GO:0019219
WNT1	GO:0019222
WNT1	GO:0021515
WNT1	GO:0021527
WNT1	GO:0021536
WNT1	GO:0021549
WNT1	GO:0021551
WNT1	GO:0021588
WNT1	GO:0021797
WNT1	GO:0021953
WNT1	GO:0022004
WNT1	GO:0022008
WNT1	GO:0022037
WNT1	GO:0022407
WNT1	GO:0022408
WNT1	GO:0023051
WNT1	GO:0023052
WNT1	GO:0023056
WNT1	GO:0023057
WNT1	GO:0030098
WNT1	GO:0030154
WNT1	GO:0030155
WNT1	GO:0030162
WNT1	GO:0030182
WNT1	GO:0030217
WNT1	GO:0030510
WNT1	GO:0030512
WNT1	GO:0030514
WNT1	GO:0030855
WNT1	GO:0030901
WNT1	GO:0030917
WNT1	GO:0031099
WNT1	GO:0031100
WNT1	GO:0031344
WNT1	GO:0031346
WNT1	GO:0032501
WNT1	GO:0032502
WNT1	GO:0032870
WNT1	GO:0033077
WNT1	GO:0033278
WNT1	GO:0033554
WNT1	GO:0035239
WNT1	GO:0035556
WNT1	GO:0036520
WNT1	GO:0040019
WNT1	GO:0042110
WNT1	GO:0042127
WNT1	GO:0042221
WNT1	GO:0042472
WNT1	GO:0042692
WNT1	GO:0042770
WNT1	GO:0042981
WNT1	GO:0043066
WNT1	GO:0043067
WNT1	GO:0043069
WNT1	GO:0043434
WNT1	GO:0043523
WNT1	GO:0043524
WNT1	GO:0043567
WNT1	GO:0043568
WNT1	GO:0044087
WNT1	GO:0044089
WNT1	GO:0045165
WNT1	GO:0045321
WNT1	GO:0045595
WNT1	GO:0045596
WNT1	GO:0045598
WNT1	GO:0045599
WNT1	GO:0045747
WNT1	GO:0045861
WNT1	GO:0045893
WNT1	GO:0045944
WNT1	GO:0045995
WNT1	GO:0046649
WNT1	GO:0048145
WNT1	GO:0048146
WNT1	GO:0048513
WNT1	GO:0048518
WNT1	GO:0048519
WNT1	GO:0048522
WNT1	GO:0048523
WNT1	GO:0048568
WNT1	GO:0048583
WNT1	GO:0048584
WNT1	GO:0048585
WNT1	GO:0048598
WNT1	GO:0048646
WNT1	GO:0048663
WNT1	GO:0048664
WNT1	GO:0048729
WNT1	GO:0048754
WNT1	GO:0048856
WNT1	GO:0048869
WNT1	GO:0050789
WNT1	GO:0050793
WNT1	GO:0050794
WNT1	GO:0050896
WNT1	GO:0051093
WNT1	GO:0051094
WNT1	GO:0051128
WNT1	GO:0051130
WNT1	GO:0051146
WNT1	GO:0051239
WNT1	GO:0051240
WNT1	GO:0051246
WNT1	GO:0051248
WNT1	GO:0051252
WNT1	GO:0051254
WNT1	GO:0051716
WNT1	GO:0060061
WNT1	GO:0060070
WNT1	GO:0060255
WNT1	GO:0060348
WNT1	GO:0060491
WNT1	GO:0061138
WNT1	GO:0061183
WNT1	GO:0061184
WNT1	GO:0061351
WNT1	GO:0065007
WNT1	GO:0070365
WNT1	GO:0070887
WNT1	GO:0071375
WNT1	GO:0071425
WNT1	GO:0071495
WNT1	GO:0071542
WNT1	GO:0072089
WNT1	GO:0080090
WNT1	GO:0090092
WNT1	GO:0090101
WNT1	GO:0090287
WNT1	GO:0090288
WNT1	GO:0120032
WNT1	GO:0120034
WNT1	GO:0120035
WNT1	GO:0140253
WNT1	GO:0150098
WNT1	GO:1901698
WNT1	GO:1901699
WNT1	GO:1901700
WNT1	GO:1901701
WNT1	GO:1902175
WNT1	GO:1902176
WNT1	GO:1902531
WNT1	GO:1902532
WNT1	GO:1902680
WNT1	GO:1902743
WNT1	GO:1902745
WNT1	GO:1903050
WNT1	GO:1903051
WNT1	GO:1903131
WNT1	GO:1903376
WNT1	GO:1903377
WNT1	GO:1903844
WNT1	GO:1904948
WNT1	GO:1990403
WNT1	GO:2000026
WNT1	GO:2000058
WNT1	GO:2000059
WNT1	GO:2000772
WNT1	GO:2000773
WNT1	GO:2001141
WNT1	GO:2001233
WNT1	GO:2001234
WNT1	GO:2001242
WNT1	GO:2001243
WNT10A	GO:0001942
WNT10A	GO:0002009
WNT10A	GO:0007165
WNT10A	GO:0007166
WNT10A	GO:0007423
WNT10A	GO:0008150
WNT10A	GO:0009653
WNT10A	GO:0009719
WNT10A	GO:0009887
WNT10A	GO:0009889
WNT10A	GO:0009891
WNT10A	GO:0009893
WNT10A	GO:0009987
WNT10A	GO:0010468
WNT10A	GO:0010556
WNT10A	GO:0010557
WNT10A	GO:0010604
WNT10A	GO:0010628
WNT10A	GO:0014033
WNT10A	GO:0016055
WNT10A	GO:0019222
WNT10A	GO:0022404
WNT10A	GO:0022405
WNT10A	GO:0022603
WNT10A	GO:0030154
WNT10A	GO:0030182
WNT10A	GO:0031069
WNT10A	GO:0032501
WNT10A	GO:0032502
WNT10A	GO:0042476
WNT10A	GO:0042481
WNT10A	GO:0042487
WNT10A	GO:0043586
WNT10A	GO:0043588
WNT10A	GO:0045165
WNT10A	GO:0048513
WNT10A	GO:0048518
WNT10A	GO:0048522
WNT10A	GO:0048729
WNT10A	GO:0048730
WNT10A	GO:0048732
WNT10A	GO:0048733
WNT10A	GO:0048762
WNT10A	GO:0048856
WNT10A	GO:0048863
WNT10A	GO:0048869
WNT10A	GO:0050789
WNT10A	GO:0050793
WNT10A	GO:0050794
WNT10A	GO:0050896
WNT10A	GO:0060070
WNT10A	GO:0060255
WNT10A	GO:0065007
WNT10A	GO:0070848
WNT10A	GO:0071363
WNT10A	GO:0071495
WNT10A	GO:0071559
WNT10A	GO:0071560
WNT10A	GO:2000027
WNT10B	GO:0000086
WNT10B	GO:0000122
WNT10B	GO:0002062
WNT10B	GO:0003008
WNT10B	GO:0006355
WNT10B	GO:0006357
WNT10B	GO:0006629
WNT10B	GO:0007165
WNT10B	GO:0007166
WNT10B	GO:0007224
WNT10B	GO:0007346
WNT10B	GO:0007600
WNT10B	GO:0007606
WNT10B	GO:0008150
WNT10B	GO:0008152
WNT10B	GO:0008283
WNT10B	GO:0008284
WNT10B	GO:0008285
WNT10B	GO:0009719
WNT10B	GO:0009725
WNT10B	GO:0009889
WNT10B	GO:0009890
WNT10B	GO:0009891
WNT10B	GO:0009892
WNT10B	GO:0009893
WNT10B	GO:0009894
WNT10B	GO:0009966
WNT10B	GO:0009967
WNT10B	GO:0009987
WNT10B	GO:0010389
WNT10B	GO:0010468
WNT10B	GO:0010556
WNT10B	GO:0010557
WNT10B	GO:0010558
WNT10B	GO:0010564
WNT10B	GO:0010604
WNT10B	GO:0010605
WNT10B	GO:0010646
WNT10B	GO:0010647
WNT10B	GO:0010971
WNT10B	GO:0014074
WNT10B	GO:0014835
WNT10B	GO:0014904
WNT10B	GO:0016055
WNT10B	GO:0016202
WNT10B	GO:0019219
WNT10B	GO:0019222
WNT10B	GO:0022402
WNT10B	GO:0023051
WNT10B	GO:0023056
WNT10B	GO:0030111
WNT10B	GO:0030154
WNT10B	GO:0030162
WNT10B	GO:0030177
WNT10B	GO:0030182
WNT10B	GO:0030278
WNT10B	GO:0030500
WNT10B	GO:0030501
WNT10B	GO:0030856
WNT10B	GO:0030858
WNT10B	GO:0031099
WNT10B	GO:0031334
WNT10B	GO:0031647
WNT10B	GO:0032434
WNT10B	GO:0032501
WNT10B	GO:0032502
WNT10B	GO:0032526
WNT10B	GO:0032870
WNT10B	GO:0033993
WNT10B	GO:0040007
WNT10B	GO:0042127
WNT10B	GO:0042176
WNT10B	GO:0042221
WNT10B	GO:0042246
WNT10B	GO:0042634
WNT10B	GO:0042981
WNT10B	GO:0043065
WNT10B	GO:0043067
WNT10B	GO:0043068
WNT10B	GO:0043254
WNT10B	GO:0043403
WNT10B	GO:0044087
WNT10B	GO:0044089
WNT10B	GO:0044238
WNT10B	GO:0044770
WNT10B	GO:0044772
WNT10B	GO:0044839
WNT10B	GO:0045165
WNT10B	GO:0045445
WNT10B	GO:0045595
WNT10B	GO:0045596
WNT10B	GO:0045597
WNT10B	GO:0045598
WNT10B	GO:0045599
WNT10B	GO:0045667
WNT10B	GO:0045669
WNT10B	GO:0045778
WNT10B	GO:0045787
WNT10B	GO:0045892
WNT10B	GO:0045893
WNT10B	GO:0045898
WNT10B	GO:0045899
WNT10B	GO:0045931
WNT10B	GO:0045934
WNT10B	GO:0045944
WNT10B	GO:0046683
WNT10B	GO:0048468
WNT10B	GO:0048513
WNT10B	GO:0048518
WNT10B	GO:0048519
WNT10B	GO:0048522
WNT10B	GO:0048523
WNT10B	GO:0048583
WNT10B	GO:0048584
WNT10B	GO:0048589
WNT10B	GO:0048634
WNT10B	GO:0048641
WNT10B	GO:0048646
WNT10B	GO:0048741
WNT10B	GO:0048818
WNT10B	GO:0048819
WNT10B	GO:0048856
WNT10B	GO:0048869
WNT10B	GO:0050678
WNT10B	GO:0050680
WNT10B	GO:0050789
WNT10B	GO:0050793
WNT10B	GO:0050794
WNT10B	GO:0050821
WNT10B	GO:0050877
WNT10B	GO:0050896
WNT10B	GO:0050909
WNT10B	GO:0051093
WNT10B	GO:0051094
WNT10B	GO:0051128
WNT10B	GO:0051130
WNT10B	GO:0051239
WNT10B	GO:0051240
WNT10B	GO:0051241
WNT10B	GO:0051246
WNT10B	GO:0051252
WNT10B	GO:0051253
WNT10B	GO:0051254
WNT10B	GO:0051591
WNT10B	GO:0051716
WNT10B	GO:0051726
WNT10B	GO:0051797
WNT10B	GO:0051798
WNT10B	GO:0051884
WNT10B	GO:0051885
WNT10B	GO:0055001
WNT10B	GO:0055002
WNT10B	GO:0060070
WNT10B	GO:0060255
WNT10B	GO:0060260
WNT10B	GO:0060261
WNT10B	GO:0060343
WNT10B	GO:0060346
WNT10B	GO:0060828
WNT10B	GO:0061136
WNT10B	GO:0061196
WNT10B	GO:0065007
WNT10B	GO:0065008
WNT10B	GO:0070167
WNT10B	GO:0070169
WNT10B	GO:0070887
WNT10B	GO:0071107
WNT10B	GO:0071300
WNT10B	GO:0071320
WNT10B	GO:0071374
WNT10B	GO:0071396
WNT10B	GO:0071425
WNT10B	GO:0071495
WNT10B	GO:0072089
WNT10B	GO:0080090
WNT10B	GO:0090068
WNT10B	GO:0090263
WNT10B	GO:0120161
WNT10B	GO:0120163
WNT10B	GO:1901698
WNT10B	GO:1901699
WNT10B	GO:1901700
WNT10B	GO:1901701
WNT10B	GO:1901861
WNT10B	GO:1901987
WNT10B	GO:1901989
WNT10B	GO:1901990
WNT10B	GO:1901992
WNT10B	GO:1902679
WNT10B	GO:1902680
WNT10B	GO:1902749
WNT10B	GO:1902751
WNT10B	GO:1903047
WNT10B	GO:1903050
WNT10B	GO:2000026
WNT10B	GO:2000058
WNT10B	GO:2000142
WNT10B	GO:2000144
WNT10B	GO:2001141
WNT11	GO:0001501
WNT11	GO:0001649
WNT11	GO:0001704
WNT11	GO:0001707
WNT11	GO:0001817
WNT11	GO:0001818
WNT11	GO:0001819
WNT11	GO:0001822
WNT11	GO:0001837
WNT11	GO:0002009
WNT11	GO:0002065
WNT11	GO:0003002
WNT11	GO:0003128
WNT11	GO:0003138
WNT11	GO:0003139
WNT11	GO:0003151
WNT11	GO:0003279
WNT11	GO:0003281
WNT11	GO:0003283
WNT11	GO:0006355
WNT11	GO:0007043
WNT11	GO:0007163
WNT11	GO:0007165
WNT11	GO:0007166
WNT11	GO:0007223
WNT11	GO:0007389
WNT11	GO:0008150
WNT11	GO:0008285
WNT11	GO:0009605
WNT11	GO:0009612
WNT11	GO:0009628
WNT11	GO:0009653
WNT11	GO:0009887
WNT11	GO:0009888
WNT11	GO:0009889
WNT11	GO:0009890
WNT11	GO:0009891
WNT11	GO:0009892
WNT11	GO:0009893
WNT11	GO:0009966
WNT11	GO:0009968
WNT11	GO:0009987
WNT11	GO:0010092
WNT11	GO:0010464
WNT11	GO:0010468
WNT11	GO:0010556
WNT11	GO:0010557
WNT11	GO:0010558
WNT11	GO:0010604
WNT11	GO:0010605
WNT11	GO:0010628
WNT11	GO:0010629
WNT11	GO:0010646
WNT11	GO:0010648
WNT11	GO:0016043
WNT11	GO:0016055
WNT11	GO:0019219
WNT11	GO:0019222
WNT11	GO:0022607
WNT11	GO:0023051
WNT11	GO:0023057
WNT11	GO:0030011
WNT11	GO:0030111
WNT11	GO:0030154
WNT11	GO:0030178
WNT11	GO:0030182
WNT11	GO:0030282
WNT11	GO:0030325
WNT11	GO:0030855
WNT11	GO:0031214
WNT11	GO:0031667
WNT11	GO:0032501
WNT11	GO:0032502
WNT11	GO:0032526
WNT11	GO:0032909
WNT11	GO:0032915
WNT11	GO:0033993
WNT11	GO:0034329
WNT11	GO:0034330
WNT11	GO:0035088
WNT11	GO:0035090
WNT11	GO:0035239
WNT11	GO:0035295
WNT11	GO:0035556
WNT11	GO:0035567
WNT11	GO:0042127
WNT11	GO:0042221
WNT11	GO:0042981
WNT11	GO:0043065
WNT11	GO:0043067
WNT11	GO:0043068
WNT11	GO:0045165
WNT11	GO:0045197
WNT11	GO:0045199
WNT11	GO:0045216
WNT11	GO:0045893
WNT11	GO:0048341
WNT11	GO:0048513
WNT11	GO:0048514
WNT11	GO:0048518
WNT11	GO:0048519
WNT11	GO:0048522
WNT11	GO:0048523
WNT11	GO:0048562
WNT11	GO:0048570
WNT11	GO:0048583
WNT11	GO:0048585
WNT11	GO:0048598
WNT11	GO:0048646
WNT11	GO:0048706
WNT11	GO:0048729
WNT11	GO:0048731
WNT11	GO:0048732
WNT11	GO:0048762
WNT11	GO:0048844
WNT11	GO:0048856
WNT11	GO:0048869
WNT11	GO:0050789
WNT11	GO:0050793
WNT11	GO:0050794
WNT11	GO:0050896
WNT11	GO:0051093
WNT11	GO:0051239
WNT11	GO:0051240
WNT11	GO:0051241
WNT11	GO:0051252
WNT11	GO:0051254
WNT11	GO:0051716
WNT11	GO:0060021
WNT11	GO:0060026
WNT11	GO:0060028
WNT11	GO:0060070
WNT11	GO:0060071
WNT11	GO:0060197
WNT11	GO:0060255
WNT11	GO:0060411
WNT11	GO:0060412
WNT11	GO:0060429
WNT11	GO:0060484
WNT11	GO:0060485
WNT11	GO:0060562
WNT11	GO:0060563
WNT11	GO:0060675
WNT11	GO:0060828
WNT11	GO:0061035
WNT11	GO:0061037
WNT11	GO:0061053
WNT11	GO:0061101
WNT11	GO:0061245
WNT11	GO:0061333
WNT11	GO:0062009
WNT11	GO:0065007
WNT11	GO:0070830
WNT11	GO:0070887
WNT11	GO:0071214
WNT11	GO:0071260
WNT11	GO:0071300
WNT11	GO:0071396
WNT11	GO:0071496
WNT11	GO:0071634
WNT11	GO:0071636
WNT11	GO:0071840
WNT11	GO:0072073
WNT11	GO:0072078
WNT11	GO:0072088
WNT11	GO:0072163
WNT11	GO:0072164
WNT11	GO:0072171
WNT11	GO:0072176
WNT11	GO:0072177
WNT11	GO:0072201
WNT11	GO:0080090
WNT11	GO:0090090
WNT11	GO:0090270
WNT11	GO:0090272
WNT11	GO:0104004
WNT11	GO:0120192
WNT11	GO:0120193
WNT11	GO:1901700
WNT11	GO:1901701
WNT11	GO:1902680
WNT11	GO:2000026
WNT11	GO:2001141
WNT16	GO:0001837
WNT16	GO:0003408
WNT16	GO:0007165
WNT16	GO:0007166
WNT16	GO:0008150
WNT16	GO:0008283
WNT16	GO:0009889
WNT16	GO:0009891
WNT16	GO:0009893
WNT16	GO:0009913
WNT16	GO:0009966
WNT16	GO:0009967
WNT16	GO:0009968
WNT16	GO:0009987
WNT16	GO:0010468
WNT16	GO:0010556
WNT16	GO:0010557
WNT16	GO:0010604
WNT16	GO:0010628
WNT16	GO:0010646
WNT16	GO:0010647
WNT16	GO:0010648
WNT16	GO:0016055
WNT16	GO:0019222
WNT16	GO:0022402
WNT16	GO:0023051
WNT16	GO:0023056
WNT16	GO:0023057
WNT16	GO:0030154
WNT16	GO:0030182
WNT16	GO:0030216
WNT16	GO:0030855
WNT16	GO:0032501
WNT16	GO:0032502
WNT16	GO:0042981
WNT16	GO:0043066
WNT16	GO:0043067
WNT16	GO:0043069
WNT16	GO:0043408
WNT16	GO:0043410
WNT16	GO:0043616
WNT16	GO:0045165
WNT16	GO:0046328
WNT16	GO:0046330
WNT16	GO:0046849
WNT16	GO:0048518
WNT16	GO:0048519
WNT16	GO:0048522
WNT16	GO:0048523
WNT16	GO:0048583
WNT16	GO:0048584
WNT16	GO:0048585
WNT16	GO:0048646
WNT16	GO:0048762
WNT16	GO:0048771
WNT16	GO:0048869
WNT16	GO:0050673
WNT16	GO:0050789
WNT16	GO:0050794
WNT16	GO:0051896
WNT16	GO:0051897
WNT16	GO:0060070
WNT16	GO:0060255
WNT16	GO:0060317
WNT16	GO:0065007
WNT16	GO:0090398
WNT16	GO:0090399
WNT16	GO:0090400
WNT16	GO:0090403
WNT16	GO:1902531
WNT16	GO:1902533
WNT16	GO:2001233
WNT16	GO:2001234
WNT2	GO:0001568
WNT2	GO:0001759
WNT2	GO:0001837
WNT2	GO:0002053
WNT2	GO:0002088
WNT2	GO:0003156
WNT2	GO:0006355
WNT2	GO:0006357
WNT2	GO:0007154
WNT2	GO:0007165
WNT2	GO:0007166
WNT2	GO:0007267
WNT2	GO:0008150
WNT2	GO:0008283
WNT2	GO:0008284
WNT2	GO:0009653
WNT2	GO:0009719
WNT2	GO:0009888
WNT2	GO:0009889
WNT2	GO:0009891
WNT2	GO:0009893
WNT2	GO:0009987
WNT2	GO:0010464
WNT2	GO:0010468
WNT2	GO:0010556
WNT2	GO:0010557
WNT2	GO:0010604
WNT2	GO:0010720
WNT2	GO:0016055
WNT2	GO:0019219
WNT2	GO:0019222
WNT2	GO:0021953
WNT2	GO:0022008
WNT2	GO:0022603
WNT2	GO:0023052
WNT2	GO:0030154
WNT2	GO:0030182
WNT2	GO:0031128
WNT2	GO:0032502
WNT2	GO:0032526
WNT2	GO:0033278
WNT2	GO:0033993
WNT2	GO:0040008
WNT2	GO:0042127
WNT2	GO:0042221
WNT2	GO:0045165
WNT2	GO:0045595
WNT2	GO:0045597
WNT2	GO:0045893
WNT2	GO:0045927
WNT2	GO:0045944
WNT2	GO:0045995
WNT2	GO:0046620
WNT2	GO:0046622
WNT2	GO:0048145
WNT2	GO:0048146
WNT2	GO:0048513
WNT2	GO:0048518
WNT2	GO:0048522
WNT2	GO:0048568
WNT2	GO:0048638
WNT2	GO:0048639
WNT2	GO:0048729
WNT2	GO:0048731
WNT2	GO:0048762
WNT2	GO:0048856
WNT2	GO:0048869
WNT2	GO:0050678
WNT2	GO:0050679
WNT2	GO:0050767
WNT2	GO:0050769
WNT2	GO:0050789
WNT2	GO:0050793
WNT2	GO:0050794
WNT2	GO:0050896
WNT2	GO:0051094
WNT2	GO:0051239
WNT2	GO:0051240
WNT2	GO:0051252
WNT2	GO:0051254
WNT2	GO:0051716
WNT2	GO:0051960
WNT2	GO:0051962
WNT2	GO:0055008
WNT2	GO:0055009
WNT2	GO:0055021
WNT2	GO:0055023
WNT2	GO:0060043
WNT2	GO:0060045
WNT2	GO:0060070
WNT2	GO:0060255
WNT2	GO:0060284
WNT2	GO:0060317
WNT2	GO:0060415
WNT2	GO:0060420
WNT2	GO:0060421
WNT2	GO:0060429
WNT2	GO:0060492
WNT2	GO:0060501
WNT2	GO:0060674
WNT2	GO:0060688
WNT2	GO:0060716
WNT2	GO:0061046
WNT2	GO:0061072
WNT2	GO:0061180
WNT2	GO:0061351
WNT2	GO:0065007
WNT2	GO:0070848
WNT2	GO:0070887
WNT2	GO:0071300
WNT2	GO:0071363
WNT2	GO:0071396
WNT2	GO:0071495
WNT2	GO:0071542
WNT2	GO:0071559
WNT2	GO:0071560
WNT2	GO:0080090
WNT2	GO:0110110
WNT2	GO:1901700
WNT2	GO:1901701
WNT2	GO:1902680
WNT2	GO:1904948
WNT2	GO:1905330
WNT2	GO:2000026
WNT2	GO:2000027
WNT2	GO:2000794
WNT2	GO:2001141
WNT2B	GO:0001759
WNT2B	GO:0002062
WNT2B	GO:0002088
WNT2B	GO:0003002
WNT2B	GO:0003006
WNT2B	GO:0003156
WNT2B	GO:0006950
WNT2B	GO:0007154
WNT2B	GO:0007165
WNT2B	GO:0007166
WNT2B	GO:0007267
WNT2B	GO:0007389
WNT2B	GO:0008150
WNT2B	GO:0008283
WNT2B	GO:0008406
WNT2B	GO:0008584
WNT2B	GO:0009267
WNT2B	GO:0009653
WNT2B	GO:0009987
WNT2B	GO:0016055
WNT2B	GO:0021871
WNT2B	GO:0022414
WNT2B	GO:0022603
WNT2B	GO:0023052
WNT2B	GO:0030154
WNT2B	GO:0030182
WNT2B	GO:0031128
WNT2B	GO:0031667
WNT2B	GO:0031669
WNT2B	GO:0032501
WNT2B	GO:0032502
WNT2B	GO:0033554
WNT2B	GO:0042594
WNT2B	GO:0045165
WNT2B	GO:0045995
WNT2B	GO:0048513
WNT2B	GO:0048518
WNT2B	GO:0048608
WNT2B	GO:0048731
WNT2B	GO:0048856
WNT2B	GO:0048869
WNT2B	GO:0050789
WNT2B	GO:0050793
WNT2B	GO:0050794
WNT2B	GO:0050896
WNT2B	GO:0051094
WNT2B	GO:0051239
WNT2B	GO:0051240
WNT2B	GO:0051716
WNT2B	GO:0060070
WNT2B	GO:0060492
WNT2B	GO:0060638
WNT2B	GO:0060688
WNT2B	GO:0061046
WNT2B	GO:0061072
WNT2B	GO:0061303
WNT2B	GO:0065007
WNT2B	GO:0071425
WNT2B	GO:0072089
WNT2B	GO:0090183
WNT2B	GO:0090189
WNT2B	GO:0090190
WNT2B	GO:0110110
WNT2B	GO:1905330
WNT2B	GO:1905332
WNT2B	GO:2000026
WNT2B	GO:2000027
WNT3	GO:0000902
WNT3	GO:0001558
WNT3	GO:0001704
WNT3	GO:0001707
WNT3	GO:0003002
WNT3	GO:0007165
WNT3	GO:0007166
WNT3	GO:0007276
WNT3	GO:0007389
WNT3	GO:0007411
WNT3	GO:0008150
WNT3	GO:0008283
WNT3	GO:0009653
WNT3	GO:0009798
WNT3	GO:0009888
WNT3	GO:0009889
WNT3	GO:0009891
WNT3	GO:0009893
WNT3	GO:0009948
WNT3	GO:0009950
WNT3	GO:0009952
WNT3	GO:0009966
WNT3	GO:0009967
WNT3	GO:0009987
WNT3	GO:0010468
WNT3	GO:0010556
WNT3	GO:0010557
WNT3	GO:0010604
WNT3	GO:0010628
WNT3	GO:0010646
WNT3	GO:0010647
WNT3	GO:0010720
WNT3	GO:0010721
WNT3	GO:0010975
WNT3	GO:0010977
WNT3	GO:0016043
WNT3	GO:0016055
WNT3	GO:0019222
WNT3	GO:0021953
WNT3	GO:0022414
WNT3	GO:0022603
WNT3	GO:0023051
WNT3	GO:0023056
WNT3	GO:0030030
WNT3	GO:0030111
WNT3	GO:0030154
WNT3	GO:0030177
WNT3	GO:0030182
WNT3	GO:0030307
WNT3	GO:0030308
WNT3	GO:0030326
WNT3	GO:0030516
WNT3	GO:0030517
WNT3	GO:0031175
WNT3	GO:0031344
WNT3	GO:0031345
WNT3	GO:0031346
WNT3	GO:0032101
WNT3	GO:0032102
WNT3	GO:0032501
WNT3	GO:0032502
WNT3	GO:0032526
WNT3	GO:0033993
WNT3	GO:0035107
WNT3	GO:0035108
WNT3	GO:0035113
WNT3	GO:0035115
WNT3	GO:0035116
WNT3	GO:0035136
WNT3	GO:0035137
WNT3	GO:0040008
WNT3	GO:0040012
WNT3	GO:0040013
WNT3	GO:0042221
WNT3	GO:0045165
WNT3	GO:0045595
WNT3	GO:0045596
WNT3	GO:0045597
WNT3	GO:0045667
WNT3	GO:0045669
WNT3	GO:0045926
WNT3	GO:0045927
WNT3	GO:0048513
WNT3	GO:0048518
WNT3	GO:0048519
WNT3	GO:0048522
WNT3	GO:0048523
WNT3	GO:0048583
WNT3	GO:0048584
WNT3	GO:0048585
WNT3	GO:0048598
WNT3	GO:0048609
WNT3	GO:0048638
WNT3	GO:0048639
WNT3	GO:0048640
WNT3	GO:0048646
WNT3	GO:0048670
WNT3	GO:0048672
WNT3	GO:0048696
WNT3	GO:0048697
WNT3	GO:0048731
WNT3	GO:0048736
WNT3	GO:0048841
WNT3	GO:0048843
WNT3	GO:0048856
WNT3	GO:0048869
WNT3	GO:0050767
WNT3	GO:0050768
WNT3	GO:0050769
WNT3	GO:0050770
WNT3	GO:0050771
WNT3	GO:0050772
WNT3	GO:0050789
WNT3	GO:0050793
WNT3	GO:0050794
WNT3	GO:0050896
WNT3	GO:0050920
WNT3	GO:0050922
WNT3	GO:0051093
WNT3	GO:0051094
WNT3	GO:0051128
WNT3	GO:0051129
WNT3	GO:0051130
WNT3	GO:0051239
WNT3	GO:0051240
WNT3	GO:0051241
WNT3	GO:0051716
WNT3	GO:0051960
WNT3	GO:0051961
WNT3	GO:0051962
WNT3	GO:0060061
WNT3	GO:0060064
WNT3	GO:0060070
WNT3	GO:0060173
WNT3	GO:0060174
WNT3	GO:0060255
WNT3	GO:0060284
WNT3	GO:0060323
WNT3	GO:0060429
WNT3	GO:0061180
WNT3	GO:0061387
WNT3	GO:0065007
WNT3	GO:0070887
WNT3	GO:0071300
WNT3	GO:0071396
WNT3	GO:0071542
WNT3	GO:0071840
WNT3	GO:0072089
WNT3	GO:0097485
WNT3	GO:0120035
WNT3	GO:0120036
WNT3	GO:1901700
WNT3	GO:1901701
WNT3	GO:1904948
WNT3	GO:2000026
WNT3	GO:2000736
WNT3	GO:2000739
WNT3A	GO:0001558
WNT3A	GO:0001649
WNT3A	GO:0001701
WNT3A	GO:0001710
WNT3A	GO:0001756
WNT3A	GO:0001775
WNT3A	GO:0001817
WNT3A	GO:0001819
WNT3A	GO:0001947
WNT3A	GO:0002009
WNT3A	GO:0002090
WNT3A	GO:0002092
WNT3A	GO:0002682
WNT3A	GO:0002684
WNT3A	GO:0002694
WNT3A	GO:0002696
WNT3A	GO:0003002
WNT3A	GO:0003143
WNT3A	GO:0003401
WNT3A	GO:0006355
WNT3A	GO:0006357
WNT3A	GO:0006810
WNT3A	GO:0006811
WNT3A	GO:0006812
WNT3A	GO:0006816
WNT3A	GO:0007155
WNT3A	GO:0007165
WNT3A	GO:0007166
WNT3A	GO:0007275
WNT3A	GO:0007368
WNT3A	GO:0007389
WNT3A	GO:0007409
WNT3A	GO:0007411
WNT3A	GO:0007498
WNT3A	GO:0007507
WNT3A	GO:0008104
WNT3A	GO:0008150
WNT3A	GO:0008283
WNT3A	GO:0008284
WNT3A	GO:0009653
WNT3A	GO:0009790
WNT3A	GO:0009792
WNT3A	GO:0009799
WNT3A	GO:0009855
WNT3A	GO:0009888
WNT3A	GO:0009889
WNT3A	GO:0009891
WNT3A	GO:0009893
WNT3A	GO:0009952
WNT3A	GO:0009953
WNT3A	GO:0009966
WNT3A	GO:0009967
WNT3A	GO:0009987
WNT3A	GO:0010387
WNT3A	GO:0010453
WNT3A	GO:0010455
WNT3A	GO:0010468
WNT3A	GO:0010556
WNT3A	GO:0010557
WNT3A	GO:0010604
WNT3A	GO:0010628
WNT3A	GO:0010646
WNT3A	GO:0010647
WNT3A	GO:0010720
WNT3A	GO:0010721
WNT3A	GO:0010975
WNT3A	GO:0010977
WNT3A	GO:0016043
WNT3A	GO:0016055
WNT3A	GO:0016202
WNT3A	GO:0017145
WNT3A	GO:0019219
WNT3A	GO:0019222
WNT3A	GO:0021515
WNT3A	GO:0021527
WNT3A	GO:0021766
WNT3A	GO:0021846
WNT3A	GO:0021904
WNT3A	GO:0021953
WNT3A	GO:0022008
WNT3A	GO:0022407
WNT3A	GO:0022409
WNT3A	GO:0022603
WNT3A	GO:0022607
WNT3A	GO:0023051
WNT3A	GO:0023056
WNT3A	GO:0030001
WNT3A	GO:0030030
WNT3A	GO:0030097
WNT3A	GO:0030100
WNT3A	GO:0030111
WNT3A	GO:0030154
WNT3A	GO:0030155
WNT3A	GO:0030168
WNT3A	GO:0030177
WNT3A	GO:0030182
WNT3A	GO:0030198
WNT3A	GO:0030307
WNT3A	GO:0030308
WNT3A	GO:0030516
WNT3A	GO:0030517
WNT3A	GO:0030879
WNT3A	GO:0030888
WNT3A	GO:0030890
WNT3A	GO:0030901
WNT3A	GO:0031175
WNT3A	GO:0031344
WNT3A	GO:0031345
WNT3A	GO:0031346
WNT3A	GO:0032101
WNT3A	GO:0032102
WNT3A	GO:0032501
WNT3A	GO:0032502
WNT3A	GO:0032526
WNT3A	GO:0032879
WNT3A	GO:0032880
WNT3A	GO:0032886
WNT3A	GO:0032944
WNT3A	GO:0032946
WNT3A	GO:0033036
WNT3A	GO:0033043
WNT3A	GO:0033278
WNT3A	GO:0033993
WNT3A	GO:0034109
WNT3A	GO:0034220
WNT3A	GO:0035239
WNT3A	GO:0035282
WNT3A	GO:0035567
WNT3A	GO:0035914
WNT3A	GO:0036342
WNT3A	GO:0036465
WNT3A	GO:0040007
WNT3A	GO:0040008
WNT3A	GO:0040012
WNT3A	GO:0040013
WNT3A	GO:0040019
WNT3A	GO:0042127
WNT3A	GO:0042221
WNT3A	GO:0042472
WNT3A	GO:0042659
WNT3A	GO:0042660
WNT3A	GO:0042661
WNT3A	GO:0042693
WNT3A	GO:0043009
WNT3A	GO:0043062
WNT3A	GO:0043933
WNT3A	GO:0044087
WNT3A	GO:0045165
WNT3A	GO:0045229
WNT3A	GO:0045595
WNT3A	GO:0045596
WNT3A	GO:0045597
WNT3A	GO:0045598
WNT3A	GO:0045599
WNT3A	GO:0045664
WNT3A	GO:0045665
WNT3A	GO:0045785
WNT3A	GO:0045807
WNT3A	GO:0045844
WNT3A	GO:0045893
WNT3A	GO:0045926
WNT3A	GO:0045927
WNT3A	GO:0045944
WNT3A	GO:0045995
WNT3A	GO:0048103
WNT3A	GO:0048259
WNT3A	GO:0048260
WNT3A	GO:0048337
WNT3A	GO:0048343
WNT3A	GO:0048468
WNT3A	GO:0048513
WNT3A	GO:0048518
WNT3A	GO:0048519
WNT3A	GO:0048522
WNT3A	GO:0048523
WNT3A	GO:0048583
WNT3A	GO:0048584
WNT3A	GO:0048585
WNT3A	GO:0048589
WNT3A	GO:0048598
WNT3A	GO:0048634
WNT3A	GO:0048636
WNT3A	GO:0048638
WNT3A	GO:0048639
WNT3A	GO:0048640
WNT3A	GO:0048641
WNT3A	GO:0048643
WNT3A	GO:0048646
WNT3A	GO:0048670
WNT3A	GO:0048672
WNT3A	GO:0048696
WNT3A	GO:0048697
WNT3A	GO:0048729
WNT3A	GO:0048732
WNT3A	GO:0048812
WNT3A	GO:0048841
WNT3A	GO:0048843
WNT3A	GO:0048856
WNT3A	GO:0048858
WNT3A	GO:0048869
WNT3A	GO:0050670
WNT3A	GO:0050671
WNT3A	GO:0050678
WNT3A	GO:0050679
WNT3A	GO:0050767
WNT3A	GO:0050768
WNT3A	GO:0050769
WNT3A	GO:0050770
WNT3A	GO:0050771
WNT3A	GO:0050772
WNT3A	GO:0050789
WNT3A	GO:0050793
WNT3A	GO:0050794
WNT3A	GO:0050804
WNT3A	GO:0050807
WNT3A	GO:0050864
WNT3A	GO:0050865
WNT3A	GO:0050867
WNT3A	GO:0050871
WNT3A	GO:0050896
WNT3A	GO:0050920
WNT3A	GO:0050922
WNT3A	GO:0051049
WNT3A	GO:0051050
WNT3A	GO:0051093
WNT3A	GO:0051094
WNT3A	GO:0051128
WNT3A	GO:0051129
WNT3A	GO:0051130
WNT3A	GO:0051147
WNT3A	GO:0051149
WNT3A	GO:0051153
WNT3A	GO:0051155
WNT3A	GO:0051179
WNT3A	GO:0051234
WNT3A	GO:0051239
WNT3A	GO:0051240
WNT3A	GO:0051241
WNT3A	GO:0051249
WNT3A	GO:0051251
WNT3A	GO:0051252
WNT3A	GO:0051254
WNT3A	GO:0051301
WNT3A	GO:0051493
WNT3A	GO:0051649
WNT3A	GO:0051716
WNT3A	GO:0051960
WNT3A	GO:0051961
WNT3A	GO:0051962
WNT3A	GO:0051963
WNT3A	GO:0055085
WNT3A	GO:0060021
WNT3A	GO:0060070
WNT3A	GO:0060255
WNT3A	GO:0060284
WNT3A	GO:0060341
WNT3A	GO:0060560
WNT3A	GO:0060562
WNT3A	GO:0060627
WNT3A	GO:0060795
WNT3A	GO:0060828
WNT3A	GO:0060911
WNT3A	GO:0060923
WNT3A	GO:0061183
WNT3A	GO:0061184
WNT3A	GO:0061351
WNT3A	GO:0061387
WNT3A	GO:0062009
WNT3A	GO:0065003
WNT3A	GO:0065007
WNT3A	GO:0070507
WNT3A	GO:0070527
WNT3A	GO:0070588
WNT3A	GO:0070663
WNT3A	GO:0070665
WNT3A	GO:0070887
WNT3A	GO:0071300
WNT3A	GO:0071396
WNT3A	GO:0071542
WNT3A	GO:0071840
WNT3A	GO:0080090
WNT3A	GO:0090245
WNT3A	GO:0090263
WNT3A	GO:0090676
WNT3A	GO:0097485
WNT3A	GO:0098609
WNT3A	GO:0098655
WNT3A	GO:0099054
WNT3A	GO:0099172
WNT3A	GO:0099174
WNT3A	GO:0099177
WNT3A	GO:0120035
WNT3A	GO:0120036
WNT3A	GO:0120039
WNT3A	GO:1901700
WNT3A	GO:1901701
WNT3A	GO:1901861
WNT3A	GO:1901863
WNT3A	GO:1901888
WNT3A	GO:1902680
WNT3A	GO:1903076
WNT3A	GO:1903078
WNT3A	GO:1903829
WNT3A	GO:1904338
WNT3A	GO:1904339
WNT3A	GO:1904375
WNT3A	GO:1904377
WNT3A	GO:1904948
WNT3A	GO:1905207
WNT3A	GO:1905209
WNT3A	GO:1905475
WNT3A	GO:1905477
WNT3A	GO:1905539
WNT3A	GO:1905606
WNT3A	GO:1905770
WNT3A	GO:1905772
WNT3A	GO:2000026
WNT3A	GO:2000027
WNT3A	GO:2000047
WNT3A	GO:2000049
WNT3A	GO:2000177
WNT3A	GO:2000179
WNT3A	GO:2000345
WNT3A	GO:2000347
WNT3A	GO:2000725
WNT3A	GO:2000727
WNT3A	GO:2001141
WNT4	GO:0001656
WNT4	GO:0001658
WNT4	GO:0001763
WNT4	GO:0001775
WNT4	GO:0001822
WNT4	GO:0001823
WNT4	GO:0001837
WNT4	GO:0001838
WNT4	GO:0001889
WNT4	GO:0001952
WNT4	GO:0001954
WNT4	GO:0002009
WNT4	GO:0002065
WNT4	GO:0002067
WNT4	GO:0002376
WNT4	GO:0002521
WNT4	GO:0003006
WNT4	GO:0006355
WNT4	GO:0006950
WNT4	GO:0007165
WNT4	GO:0007166
WNT4	GO:0007276
WNT4	GO:0007281
WNT4	GO:0007530
WNT4	GO:0007548
WNT4	GO:0008150
WNT4	GO:0008152
WNT4	GO:0008283
WNT4	GO:0008406
WNT4	GO:0008584
WNT4	GO:0008585
WNT4	GO:0009267
WNT4	GO:0009653
WNT4	GO:0009719
WNT4	GO:0009887
WNT4	GO:0009888
WNT4	GO:0009889
WNT4	GO:0009890
WNT4	GO:0009891
WNT4	GO:0009892
WNT4	GO:0009893
WNT4	GO:0009966
WNT4	GO:0009967
WNT4	GO:0009968
WNT4	GO:0009987
WNT4	GO:0010468
WNT4	GO:0010556
WNT4	GO:0010557
WNT4	GO:0010558
WNT4	GO:0010564
WNT4	GO:0010565
WNT4	GO:0010566
WNT4	GO:0010604
WNT4	GO:0010605
WNT4	GO:0010629
WNT4	GO:0010638
WNT4	GO:0010646
WNT4	GO:0010647
WNT4	GO:0010648
WNT4	GO:0010712
WNT4	GO:0010714
WNT4	GO:0010810
WNT4	GO:0010811
WNT4	GO:0010817
WNT4	GO:0010893
WNT4	GO:0010894
WNT4	GO:0016055
WNT4	GO:0019216
WNT4	GO:0019218
WNT4	GO:0019219
WNT4	GO:0019222
WNT4	GO:0021879
WNT4	GO:0021953
WNT4	GO:0022407
WNT4	GO:0022412
WNT4	GO:0022414
WNT4	GO:0022603
WNT4	GO:0023051
WNT4	GO:0023056
WNT4	GO:0023057
WNT4	GO:0030098
WNT4	GO:0030154
WNT4	GO:0030155
WNT4	GO:0030182
WNT4	GO:0030217
WNT4	GO:0030237
WNT4	GO:0030278
WNT4	GO:0030325
WNT4	GO:0030334
WNT4	GO:0030336
WNT4	GO:0030500
WNT4	GO:0030501
WNT4	GO:0030855
WNT4	GO:0031128
WNT4	GO:0031667
WNT4	GO:0031669
WNT4	GO:0031943
WNT4	GO:0031946
WNT4	GO:0031948
WNT4	GO:0032101
WNT4	GO:0032102
WNT4	GO:0032231
WNT4	GO:0032233
WNT4	GO:0032344
WNT4	GO:0032347
WNT4	GO:0032349
WNT4	GO:0032350
WNT4	GO:0032351
WNT4	GO:0032352
WNT4	GO:0032353
WNT4	GO:0032501
WNT4	GO:0032502
WNT4	GO:0032943
WNT4	GO:0032956
WNT4	GO:0032965
WNT4	GO:0032967
WNT4	GO:0032970
WNT4	GO:0033043
WNT4	GO:0033077
WNT4	GO:0033079
WNT4	GO:0033080
WNT4	GO:0033554
WNT4	GO:0035148
WNT4	GO:0035239
WNT4	GO:0035295
WNT4	GO:0035567
WNT4	GO:0040012
WNT4	GO:0040013
WNT4	GO:0040019
WNT4	GO:0040020
WNT4	GO:0040036
WNT4	GO:0040037
WNT4	GO:0042098
WNT4	GO:0042110
WNT4	GO:0042445
WNT4	GO:0042594
WNT4	GO:0042692
WNT4	GO:0042981
WNT4	GO:0043066
WNT4	GO:0043067
WNT4	GO:0043069
WNT4	GO:0043408
WNT4	GO:0043410
WNT4	GO:0044087
WNT4	GO:0044089
WNT4	GO:0045165
WNT4	GO:0045321
WNT4	GO:0045595
WNT4	GO:0045596
WNT4	GO:0045597
WNT4	GO:0045667
WNT4	GO:0045669
WNT4	GO:0045778
WNT4	GO:0045785
WNT4	GO:0045787
WNT4	GO:0045833
WNT4	GO:0045834
WNT4	GO:0045836
WNT4	GO:0045892
WNT4	GO:0045893
WNT4	GO:0045934
WNT4	GO:0045939
WNT4	GO:0045940
WNT4	GO:0045995
WNT4	GO:0046578
WNT4	GO:0046580
WNT4	GO:0046649
WNT4	GO:0046651
WNT4	GO:0046885
WNT4	GO:0046886
WNT4	GO:0046889
WNT4	GO:0046890
WNT4	GO:0048468
WNT4	GO:0048513
WNT4	GO:0048518
WNT4	GO:0048519
WNT4	GO:0048522
WNT4	GO:0048523
WNT4	GO:0048583
WNT4	GO:0048584
WNT4	GO:0048585
WNT4	GO:0048599
WNT4	GO:0048608
WNT4	GO:0048609
WNT4	GO:0048646
WNT4	GO:0048729
WNT4	GO:0048732
WNT4	GO:0048754
WNT4	GO:0048762
WNT4	GO:0048856
WNT4	GO:0048869
WNT4	GO:0050789
WNT4	GO:0050793
WNT4	GO:0050794
WNT4	GO:0050810
WNT4	GO:0050896
WNT4	GO:0051055
WNT4	GO:0051056
WNT4	GO:0051058
WNT4	GO:0051093
WNT4	GO:0051094
WNT4	GO:0051128
WNT4	GO:0051130
WNT4	GO:0051145
WNT4	GO:0051239
WNT4	GO:0051240
WNT4	GO:0051241
WNT4	GO:0051252
WNT4	GO:0051253
WNT4	GO:0051254
WNT4	GO:0051445
WNT4	GO:0051446
WNT4	GO:0051492
WNT4	GO:0051493
WNT4	GO:0051495
WNT4	GO:0051496
WNT4	GO:0051716
WNT4	GO:0051726
WNT4	GO:0051783
WNT4	GO:0051785
WNT4	GO:0051893
WNT4	GO:0051894
WNT4	GO:0060070
WNT4	GO:0060126
WNT4	GO:0060129
WNT4	GO:0060231
WNT4	GO:0060255
WNT4	GO:0060429
WNT4	GO:0060563
WNT4	GO:0060748
WNT4	GO:0060993
WNT4	GO:0061005
WNT4	GO:0061041
WNT4	GO:0061045
WNT4	GO:0061101
WNT4	GO:0061138
WNT4	GO:0061180
WNT4	GO:0061183
WNT4	GO:0061184
WNT4	GO:0061205
WNT4	GO:0061369
WNT4	GO:0062012
WNT4	GO:0062013
WNT4	GO:0062014
WNT4	GO:0065007
WNT4	GO:0065008
WNT4	GO:0070167
WNT4	GO:0070169
WNT4	GO:0070661
WNT4	GO:0070848
WNT4	GO:0071363
WNT4	GO:0071495
WNT4	GO:0071559
WNT4	GO:0071560
WNT4	GO:0072006
WNT4	GO:0072028
WNT4	GO:0072033
WNT4	GO:0072034
WNT4	GO:0072073
WNT4	GO:0072161
WNT4	GO:0072162
WNT4	GO:0072163
WNT4	GO:0072164
WNT4	GO:0072174
WNT4	GO:0072175
WNT4	GO:0072202
WNT4	GO:0072210
WNT4	GO:0072273
WNT4	GO:0080090
WNT4	GO:0080134
WNT4	GO:0090030
WNT4	GO:0090031
WNT4	GO:0090068
WNT4	GO:0090109
WNT4	GO:0090183
WNT4	GO:0090184
WNT4	GO:0090287
WNT4	GO:0090288
WNT4	GO:0110020
WNT4	GO:0110053
WNT4	GO:0110110
WNT4	GO:0150116
WNT4	GO:0150117
WNT4	GO:1901342
WNT4	GO:1901343
WNT4	GO:1901888
WNT4	GO:1901890
WNT4	GO:1902531
WNT4	GO:1902532
WNT4	GO:1902533
WNT4	GO:1902679
WNT4	GO:1902680
WNT4	GO:1902903
WNT4	GO:1902905
WNT4	GO:1902930
WNT4	GO:1902932
WNT4	GO:1903034
WNT4	GO:1903035
WNT4	GO:1903131
WNT4	GO:1905330
WNT4	GO:1905332
WNT4	GO:1905939
WNT4	GO:1905940
WNT4	GO:2000018
WNT4	GO:2000019
WNT4	GO:2000026
WNT4	GO:2000027
WNT4	GO:2000064
WNT4	GO:2000066
WNT4	GO:2000145
WNT4	GO:2000146
WNT4	GO:2000180
WNT4	GO:2000181
WNT4	GO:2000224
WNT4	GO:2000225
WNT4	GO:2000241
WNT4	GO:2000242
WNT4	GO:2000243
WNT4	GO:2001012
WNT4	GO:2001141
WNT4	GO:2001233
WNT4	GO:2001234
WNT5A	GO:0000165
WNT5A	GO:0000578
WNT5A	GO:0001501
WNT5A	GO:0001558
WNT5A	GO:0001667
WNT5A	GO:0001704
WNT5A	GO:0001707
WNT5A	GO:0001736
WNT5A	GO:0001756
WNT5A	GO:0001763
WNT5A	GO:0001817
WNT5A	GO:0001819
WNT5A	GO:0001822
WNT5A	GO:0001837
WNT5A	GO:0001843
WNT5A	GO:0001932
WNT5A	GO:0001934
WNT5A	GO:0001936
WNT5A	GO:0001938
WNT5A	GO:0001947
WNT5A	GO:0001959
WNT5A	GO:0001961
WNT5A	GO:0002009
WNT5A	GO:0002011
WNT5A	GO:0002053
WNT5A	GO:0002064
WNT5A	GO:0002088
WNT5A	GO:0002237
WNT5A	GO:0002682
WNT5A	GO:0002684
WNT5A	GO:0002685
WNT5A	GO:0002687
WNT5A	GO:0002688
WNT5A	GO:0002690
WNT5A	GO:0002694
WNT5A	GO:0002696
WNT5A	GO:0002697
WNT5A	GO:0002699
WNT5A	GO:0002700
WNT5A	GO:0002702
WNT5A	GO:0002718
WNT5A	GO:0002720
WNT5A	GO:0002831
WNT5A	GO:0002833
WNT5A	GO:0003002
WNT5A	GO:0003006
WNT5A	GO:0003128
WNT5A	GO:0003138
WNT5A	GO:0003139
WNT5A	GO:0003143
WNT5A	GO:0003156
WNT5A	GO:0003279
WNT5A	GO:0003281
WNT5A	GO:0003283
WNT5A	GO:0003323
WNT5A	GO:0003344
WNT5A	GO:0003401
WNT5A	GO:0003408
WNT5A	GO:0006355
WNT5A	GO:0006357
WNT5A	GO:0006873
WNT5A	GO:0006874
WNT5A	GO:0006935
WNT5A	GO:0006950
WNT5A	GO:0006952
WNT5A	GO:0006954
WNT5A	GO:0007154
WNT5A	GO:0007163
WNT5A	GO:0007164
WNT5A	GO:0007165
WNT5A	GO:0007166
WNT5A	GO:0007186
WNT5A	GO:0007200
WNT5A	GO:0007223
WNT5A	GO:0007254
WNT5A	GO:0007267
WNT5A	GO:0007368
WNT5A	GO:0007389
WNT5A	GO:0007409
WNT5A	GO:0007411
WNT5A	GO:0007416
WNT5A	GO:0007442
WNT5A	GO:0007494
WNT5A	GO:0008104
WNT5A	GO:0008150
WNT5A	GO:0008283
WNT5A	GO:0008284
WNT5A	GO:0008285
WNT5A	GO:0008406
WNT5A	GO:0008584
WNT5A	GO:0008595
WNT5A	GO:0009605
WNT5A	GO:0009607
WNT5A	GO:0009611
WNT5A	GO:0009653
WNT5A	GO:0009719
WNT5A	GO:0009798
WNT5A	GO:0009799
WNT5A	GO:0009855
WNT5A	GO:0009880
WNT5A	GO:0009887
WNT5A	GO:0009888
WNT5A	GO:0009889
WNT5A	GO:0009890
WNT5A	GO:0009891
WNT5A	GO:0009892
WNT5A	GO:0009893
WNT5A	GO:0009894
WNT5A	GO:0009896
WNT5A	GO:0009913
WNT5A	GO:0009948
WNT5A	GO:0009952
WNT5A	GO:0009966
WNT5A	GO:0009967
WNT5A	GO:0009968
WNT5A	GO:0009987
WNT5A	GO:0010038
WNT5A	GO:0010092
WNT5A	GO:0010464
WNT5A	GO:0010468
WNT5A	GO:0010556
WNT5A	GO:0010557
WNT5A	GO:0010558
WNT5A	GO:0010562
WNT5A	GO:0010564
WNT5A	GO:0010594
WNT5A	GO:0010595
WNT5A	GO:0010604
WNT5A	GO:0010605
WNT5A	GO:0010628
WNT5A	GO:0010638
WNT5A	GO:0010646
WNT5A	GO:0010647
WNT5A	GO:0010648
WNT5A	GO:0010721
WNT5A	GO:0010742
WNT5A	GO:0010819
WNT5A	GO:0010820
WNT5A	GO:0010935
WNT5A	GO:0010975
WNT5A	GO:0010976
WNT5A	GO:0010977
WNT5A	GO:0016043
WNT5A	GO:0016055
WNT5A	GO:0016477
WNT5A	GO:0019219
WNT5A	GO:0019222
WNT5A	GO:0019725
WNT5A	GO:0021884
WNT5A	GO:0021891
WNT5A	GO:0021915
WNT5A	GO:0021953
WNT5A	GO:0021954
WNT5A	GO:0022008
WNT5A	GO:0022407
WNT5A	GO:0022409
WNT5A	GO:0022414
WNT5A	GO:0022603
WNT5A	GO:0022604
WNT5A	GO:0022607
WNT5A	GO:0022612
WNT5A	GO:0023051
WNT5A	GO:0023052
WNT5A	GO:0023056
WNT5A	GO:0023057
WNT5A	GO:0030003
WNT5A	GO:0030010
WNT5A	GO:0030030
WNT5A	GO:0030100
WNT5A	GO:0030111
WNT5A	GO:0030154
WNT5A	GO:0030155
WNT5A	GO:0030177
WNT5A	GO:0030178
WNT5A	GO:0030182
WNT5A	GO:0030216
WNT5A	GO:0030278
WNT5A	GO:0030308
WNT5A	GO:0030324
WNT5A	GO:0030326
WNT5A	GO:0030334
WNT5A	GO:0030335
WNT5A	GO:0030510
WNT5A	GO:0030514
WNT5A	GO:0030516
WNT5A	GO:0030517
WNT5A	GO:0030540
WNT5A	GO:0030855
WNT5A	GO:0030859
WNT5A	GO:0030901
WNT5A	GO:0031175
WNT5A	GO:0031344
WNT5A	GO:0031345
WNT5A	GO:0031346
WNT5A	GO:0031347
WNT5A	GO:0031349
WNT5A	GO:0031399
WNT5A	GO:0031401
WNT5A	GO:0032101
WNT5A	GO:0032102
WNT5A	GO:0032103
WNT5A	GO:0032496
WNT5A	GO:0032501
WNT5A	GO:0032502
WNT5A	GO:0032526
WNT5A	GO:0032642
WNT5A	GO:0032649
WNT5A	GO:0032651
WNT5A	GO:0032652
WNT5A	GO:0032675
WNT5A	GO:0032677
WNT5A	GO:0032680
WNT5A	GO:0032722
WNT5A	GO:0032729
WNT5A	GO:0032731
WNT5A	GO:0032732
WNT5A	GO:0032755
WNT5A	GO:0032757
WNT5A	GO:0032760
WNT5A	GO:0032879
WNT5A	GO:0032880
WNT5A	GO:0033036
WNT5A	GO:0033043
WNT5A	GO:0033598
WNT5A	GO:0033674
WNT5A	GO:0033993
WNT5A	GO:0034097
WNT5A	GO:0034329
WNT5A	GO:0034330
WNT5A	GO:0034341
WNT5A	GO:0035020
WNT5A	GO:0035022
WNT5A	GO:0035088
WNT5A	GO:0035089
WNT5A	GO:0035107
WNT5A	GO:0035108
WNT5A	GO:0035113
WNT5A	GO:0035148
WNT5A	GO:0035239
WNT5A	GO:0035282
WNT5A	GO:0035295
WNT5A	GO:0035556
WNT5A	GO:0035567
WNT5A	GO:0036342
WNT5A	GO:0036517
WNT5A	GO:0036518
WNT5A	GO:0040007
WNT5A	GO:0040008
WNT5A	GO:0040011
WNT5A	GO:0040012
WNT5A	GO:0040013
WNT5A	GO:0040017
WNT5A	GO:0040020
WNT5A	GO:0040036
WNT5A	GO:0040037
WNT5A	GO:0042060
WNT5A	GO:0042127
WNT5A	GO:0042176
WNT5A	GO:0042221
WNT5A	GO:0042325
WNT5A	GO:0042327
WNT5A	GO:0042330
WNT5A	GO:0042472
WNT5A	GO:0042592
WNT5A	GO:0042634
WNT5A	GO:0042733
WNT5A	GO:0042981
WNT5A	GO:0043030
WNT5A	GO:0043032
WNT5A	GO:0043065
WNT5A	GO:0043066
WNT5A	GO:0043067
WNT5A	GO:0043068
WNT5A	GO:0043069
WNT5A	GO:0043085
WNT5A	GO:0043122
WNT5A	GO:0043207
WNT5A	GO:0043408
WNT5A	GO:0043410
WNT5A	GO:0043455
WNT5A	GO:0043549
WNT5A	GO:0044087
WNT5A	GO:0044093
WNT5A	GO:0045088
WNT5A	GO:0045089
WNT5A	GO:0045137
WNT5A	GO:0045165
WNT5A	GO:0045197
WNT5A	GO:0045198
WNT5A	GO:0045595
WNT5A	GO:0045596
WNT5A	GO:0045598
WNT5A	GO:0045599
WNT5A	GO:0045732
WNT5A	GO:0045765
WNT5A	GO:0045766
WNT5A	GO:0045778
WNT5A	GO:0045785
WNT5A	GO:0045787
WNT5A	GO:0045807
WNT5A	GO:0045836
WNT5A	GO:0045859
WNT5A	GO:0045860
WNT5A	GO:0045892
WNT5A	GO:0045893
WNT5A	GO:0045926
WNT5A	GO:0045934
WNT5A	GO:0045937
WNT5A	GO:0045944
WNT5A	GO:0046328
WNT5A	GO:0046330
WNT5A	GO:0046546
WNT5A	GO:0048021
WNT5A	GO:0048022
WNT5A	GO:0048145
WNT5A	GO:0048146
WNT5A	GO:0048341
WNT5A	GO:0048468
WNT5A	GO:0048513
WNT5A	GO:0048518
WNT5A	GO:0048519
WNT5A	GO:0048522
WNT5A	GO:0048523
WNT5A	GO:0048546
WNT5A	GO:0048562
WNT5A	GO:0048565
WNT5A	GO:0048570
WNT5A	GO:0048583
WNT5A	GO:0048584
WNT5A	GO:0048585
WNT5A	GO:0048589
WNT5A	GO:0048598
WNT5A	GO:0048608
WNT5A	GO:0048638
WNT5A	GO:0048640
WNT5A	GO:0048646
WNT5A	GO:0048666
WNT5A	GO:0048706
WNT5A	GO:0048729
WNT5A	GO:0048731
WNT5A	GO:0048754
WNT5A	GO:0048762
WNT5A	GO:0048806
WNT5A	GO:0048812
WNT5A	GO:0048818
WNT5A	GO:0048819
WNT5A	GO:0048841
WNT5A	GO:0048843
WNT5A	GO:0048850
WNT5A	GO:0048856
WNT5A	GO:0048858
WNT5A	GO:0048869
WNT5A	GO:0048870
WNT5A	GO:0048878
WNT5A	GO:0050673
WNT5A	GO:0050678
WNT5A	GO:0050679
WNT5A	GO:0050680
WNT5A	GO:0050727
WNT5A	GO:0050729
WNT5A	GO:0050767
WNT5A	GO:0050768
WNT5A	GO:0050770
WNT5A	GO:0050771
WNT5A	GO:0050776
WNT5A	GO:0050778
WNT5A	GO:0050789
WNT5A	GO:0050790
WNT5A	GO:0050793
WNT5A	GO:0050794
WNT5A	GO:0050801
WNT5A	GO:0050804
WNT5A	GO:0050807
WNT5A	GO:0050808
WNT5A	GO:0050865
WNT5A	GO:0050867
WNT5A	GO:0050896
WNT5A	GO:0050918
WNT5A	GO:0050919
WNT5A	GO:0050920
WNT5A	GO:0050921
WNT5A	GO:0050922
WNT5A	GO:0051049
WNT5A	GO:0051050
WNT5A	GO:0051056
WNT5A	GO:0051057
WNT5A	GO:0051093
WNT5A	GO:0051094
WNT5A	GO:0051128
WNT5A	GO:0051129
WNT5A	GO:0051130
WNT5A	GO:0051174
WNT5A	GO:0051179
WNT5A	GO:0051216
WNT5A	GO:0051239
WNT5A	GO:0051240
WNT5A	GO:0051241
WNT5A	GO:0051246
WNT5A	GO:0051247
WNT5A	GO:0051252
WNT5A	GO:0051253
WNT5A	GO:0051254
WNT5A	GO:0051338
WNT5A	GO:0051445
WNT5A	GO:0051446
WNT5A	GO:0051480
WNT5A	GO:0051592
WNT5A	GO:0051716
WNT5A	GO:0051726
WNT5A	GO:0051783
WNT5A	GO:0051785
WNT5A	GO:0051797
WNT5A	GO:0051798
WNT5A	GO:0051884
WNT5A	GO:0051885
WNT5A	GO:0051896
WNT5A	GO:0051897
WNT5A	GO:0051960
WNT5A	GO:0051961
WNT5A	GO:0051963
WNT5A	GO:0051964
WNT5A	GO:0055074
WNT5A	GO:0055080
WNT5A	GO:0055082
WNT5A	GO:0060021
WNT5A	GO:0060026
WNT5A	GO:0060028
WNT5A	GO:0060029
WNT5A	GO:0060065
WNT5A	GO:0060067
WNT5A	GO:0060068
WNT5A	GO:0060070
WNT5A	GO:0060071
WNT5A	GO:0060157
WNT5A	GO:0060255
WNT5A	GO:0060284
WNT5A	GO:0060324
WNT5A	GO:0060338
WNT5A	GO:0060340
WNT5A	GO:0060429
WNT5A	GO:0060444
WNT5A	GO:0060560
WNT5A	GO:0060562
WNT5A	GO:0060599
WNT5A	GO:0060601
WNT5A	GO:0060606
WNT5A	GO:0060627
WNT5A	GO:0060638
WNT5A	GO:0060685
WNT5A	GO:0060686
WNT5A	GO:0060688
WNT5A	GO:0060744
WNT5A	GO:0060750
WNT5A	GO:0060759
WNT5A	GO:0060760
WNT5A	GO:0060762
WNT5A	GO:0060809
WNT5A	GO:0060828
WNT5A	GO:0060907
WNT5A	GO:0061035
WNT5A	GO:0061036
WNT5A	GO:0061053
WNT5A	GO:0061081
WNT5A	GO:0061138
WNT5A	GO:0061162
WNT5A	GO:0061245
WNT5A	GO:0061339
WNT5A	GO:0061387
WNT5A	GO:0061642
WNT5A	GO:0061643
WNT5A	GO:0062009
WNT5A	GO:0065007
WNT5A	GO:0065009
WNT5A	GO:0070228
WNT5A	GO:0070230
WNT5A	GO:0070232
WNT5A	GO:0070234
WNT5A	GO:0070243
WNT5A	GO:0070245
WNT5A	GO:0070848
WNT5A	GO:0070887
WNT5A	GO:0071216
WNT5A	GO:0071219
WNT5A	GO:0071222
WNT5A	GO:0071248
WNT5A	GO:0071277
WNT5A	GO:0071300
WNT5A	GO:0071345
WNT5A	GO:0071346
WNT5A	GO:0071363
WNT5A	GO:0071396
WNT5A	GO:0071425
WNT5A	GO:0071495
WNT5A	GO:0071542
WNT5A	GO:0071559
WNT5A	GO:0071560
WNT5A	GO:0071675
WNT5A	GO:0071677
WNT5A	GO:0071840
WNT5A	GO:0071900
WNT5A	GO:0071902
WNT5A	GO:0072089
WNT5A	GO:0072201
WNT5A	GO:0080090
WNT5A	GO:0080134
WNT5A	GO:0090009
WNT5A	GO:0090068
WNT5A	GO:0090077
WNT5A	GO:0090090
WNT5A	GO:0090092
WNT5A	GO:0090101
WNT5A	GO:0090103
WNT5A	GO:0090162
WNT5A	GO:0090287
WNT5A	GO:0090288
WNT5A	GO:0097325
WNT5A	GO:0097485
WNT5A	GO:0098771
WNT5A	GO:0099054
WNT5A	GO:0099068
WNT5A	GO:0099170
WNT5A	GO:0099172
WNT5A	GO:0099173
WNT5A	GO:0099175
WNT5A	GO:0099177
WNT5A	GO:0099566
WNT5A	GO:0120035
WNT5A	GO:0120036
WNT5A	GO:0120039
WNT5A	GO:0140131
WNT5A	GO:0141124
WNT5A	GO:0150011
WNT5A	GO:0150012
WNT5A	GO:1900019
WNT5A	GO:1900020
WNT5A	GO:1900376
WNT5A	GO:1900377
WNT5A	GO:1901342
WNT5A	GO:1901623
WNT5A	GO:1901652
WNT5A	GO:1901700
WNT5A	GO:1901701
WNT5A	GO:1901888
WNT5A	GO:1901889
WNT5A	GO:1902473
WNT5A	GO:1902474
WNT5A	GO:1902531
WNT5A	GO:1902533
WNT5A	GO:1902679
WNT5A	GO:1902680
WNT5A	GO:1903555
WNT5A	GO:1903557
WNT5A	GO:1903829
WNT5A	GO:1904018
WNT5A	GO:1904861
WNT5A	GO:1904862
WNT5A	GO:1904933
WNT5A	GO:1904934
WNT5A	GO:1904948
WNT5A	GO:1905330
WNT5A	GO:1905331
WNT5A	GO:1905809
WNT5A	GO:2000026
WNT5A	GO:2000027
WNT5A	GO:2000047
WNT5A	GO:2000049
WNT5A	GO:2000050
WNT5A	GO:2000052
WNT5A	GO:2000106
WNT5A	GO:2000108
WNT5A	GO:2000145
WNT5A	GO:2000147
WNT5A	GO:2000177
WNT5A	GO:2000178
WNT5A	GO:2000241
WNT5A	GO:2000242
WNT5A	GO:2000243
WNT5A	GO:2000401
WNT5A	GO:2000403
WNT5A	GO:2000404
WNT5A	GO:2000406
WNT5A	GO:2001141
WNT5A	GO:2001233
WNT5A	GO:2001235
WNT5B	GO:0002062
WNT5B	GO:0002064
WNT5B	GO:0007165
WNT5B	GO:0007166
WNT5B	GO:0008150
WNT5B	GO:0009966
WNT5B	GO:0009967
WNT5B	GO:0009968
WNT5B	GO:0009987
WNT5B	GO:0010646
WNT5B	GO:0010647
WNT5B	GO:0010648
WNT5B	GO:0016055
WNT5B	GO:0022603
WNT5B	GO:0023051
WNT5B	GO:0023056
WNT5B	GO:0023057
WNT5B	GO:0030111
WNT5B	GO:0030154
WNT5B	GO:0030177
WNT5B	GO:0030178
WNT5B	GO:0030182
WNT5B	GO:0030334
WNT5B	GO:0030335
WNT5B	GO:0032502
WNT5B	GO:0032526
WNT5B	GO:0033993
WNT5B	GO:0040012
WNT5B	GO:0040017
WNT5B	GO:0042221
WNT5B	GO:0042692
WNT5B	GO:0045165
WNT5B	GO:0045444
WNT5B	GO:0045595
WNT5B	GO:0045597
WNT5B	GO:0045598
WNT5B	GO:0045600
WNT5B	GO:0048468
WNT5B	GO:0048518
WNT5B	GO:0048519
WNT5B	GO:0048522
WNT5B	GO:0048523
WNT5B	GO:0048583
WNT5B	GO:0048584
WNT5B	GO:0048585
WNT5B	GO:0048856
WNT5B	GO:0048869
WNT5B	GO:0050789
WNT5B	GO:0050793
WNT5B	GO:0050794
WNT5B	GO:0050896
WNT5B	GO:0051094
WNT5B	GO:0051716
WNT5B	GO:0060070
WNT5B	GO:0060828
WNT5B	GO:0065007
WNT5B	GO:0070307
WNT5B	GO:0070887
WNT5B	GO:0071300
WNT5B	GO:0071396
WNT5B	GO:0090090
WNT5B	GO:1901700
WNT5B	GO:1901701
WNT5B	GO:1904103
WNT5B	GO:1904105
WNT5B	GO:1905330
WNT5B	GO:1905332
WNT5B	GO:2000050
WNT5B	GO:2000052
WNT5B	GO:2000145
WNT5B	GO:2000147
WNT6	GO:0001658
WNT6	GO:0001763
WNT6	GO:0001838
WNT6	GO:0002009
WNT6	GO:0006355
WNT6	GO:0007154
WNT6	GO:0007165
WNT6	GO:0007166
WNT6	GO:0007267
WNT6	GO:0007389
WNT6	GO:0008150
WNT6	GO:0009653
WNT6	GO:0009798
WNT6	GO:0009887
WNT6	GO:0009888
WNT6	GO:0009889
WNT6	GO:0009891
WNT6	GO:0009893
WNT6	GO:0009987
WNT6	GO:0010468
WNT6	GO:0010556
WNT6	GO:0010557
WNT6	GO:0010604
WNT6	GO:0010628
WNT6	GO:0016055
WNT6	GO:0019219
WNT6	GO:0019222
WNT6	GO:0023052
WNT6	GO:0030154
WNT6	GO:0030182
WNT6	GO:0032501
WNT6	GO:0032502
WNT6	GO:0032526
WNT6	GO:0033993
WNT6	GO:0035148
WNT6	GO:0035239
WNT6	GO:0035295
WNT6	GO:0042221
WNT6	GO:0042475
WNT6	GO:0042476
WNT6	GO:0045165
WNT6	GO:0045893
WNT6	GO:0048518
WNT6	GO:0048522
WNT6	GO:0048646
WNT6	GO:0048729
WNT6	GO:0048754
WNT6	GO:0048856
WNT6	GO:0048869
WNT6	GO:0050789
WNT6	GO:0050793
WNT6	GO:0050794
WNT6	GO:0050896
WNT6	GO:0051094
WNT6	GO:0051239
WNT6	GO:0051252
WNT6	GO:0051254
WNT6	GO:0051716
WNT6	GO:0060070
WNT6	GO:0060255
WNT6	GO:0060429
WNT6	GO:0060684
WNT6	GO:0061138
WNT6	GO:0061303
WNT6	GO:0061326
WNT6	GO:0065007
WNT6	GO:0070167
WNT6	GO:0070169
WNT6	GO:0070170
WNT6	GO:0070172
WNT6	GO:0070887
WNT6	GO:0071300
WNT6	GO:0071396
WNT6	GO:0072009
WNT6	GO:0072073
WNT6	GO:0072079
WNT6	GO:0072080
WNT6	GO:0072175
WNT6	GO:0080090
WNT6	GO:1901700
WNT6	GO:1901701
WNT6	GO:1902680
WNT6	GO:2000026
WNT6	GO:2001141
WNT7A	GO:0000578
WNT7A	GO:0001502
WNT7A	GO:0001525
WNT7A	GO:0001570
WNT7A	GO:0001775
WNT7A	GO:0002062
WNT7A	GO:0002064
WNT7A	GO:0003002
WNT7A	GO:0003006
WNT7A	GO:0006355
WNT7A	GO:0006357
WNT7A	GO:0006810
WNT7A	GO:0006836
WNT7A	GO:0007163
WNT7A	GO:0007165
WNT7A	GO:0007166
WNT7A	GO:0007269
WNT7A	GO:0007389
WNT7A	GO:0007409
WNT7A	GO:0007416
WNT7A	GO:0007548
WNT7A	GO:0008104
WNT7A	GO:0008150
WNT7A	GO:0008283
WNT7A	GO:0008284
WNT7A	GO:0009653
WNT7A	GO:0009719
WNT7A	GO:0009725
WNT7A	GO:0009798
WNT7A	GO:0009880
WNT7A	GO:0009887
WNT7A	GO:0009888
WNT7A	GO:0009889
WNT7A	GO:0009891
WNT7A	GO:0009893
WNT7A	GO:0009953
WNT7A	GO:0009966
WNT7A	GO:0009967
WNT7A	GO:0009987
WNT7A	GO:0010468
WNT7A	GO:0010556
WNT7A	GO:0010557
WNT7A	GO:0010594
WNT7A	GO:0010595
WNT7A	GO:0010604
WNT7A	GO:0010628
WNT7A	GO:0010646
WNT7A	GO:0010647
WNT7A	GO:0010721
WNT7A	GO:0010975
WNT7A	GO:0014719
WNT7A	GO:0014834
WNT7A	GO:0016043
WNT7A	GO:0016055
WNT7A	GO:0016477
WNT7A	GO:0017145
WNT7A	GO:0017157
WNT7A	GO:0019219
WNT7A	GO:0019222
WNT7A	GO:0019827
WNT7A	GO:0021533
WNT7A	GO:0021707
WNT7A	GO:0021846
WNT7A	GO:0021953
WNT7A	GO:0022009
WNT7A	GO:0022414
WNT7A	GO:0022603
WNT7A	GO:0022607
WNT7A	GO:0023051
WNT7A	GO:0023056
WNT7A	GO:0023061
WNT7A	GO:0030010
WNT7A	GO:0030030
WNT7A	GO:0030154
WNT7A	GO:0030182
WNT7A	GO:0030326
WNT7A	GO:0030334
WNT7A	GO:0030335
WNT7A	GO:0031133
WNT7A	GO:0031175
WNT7A	GO:0031344
WNT7A	GO:0031644
WNT7A	GO:0032355
WNT7A	GO:0032501
WNT7A	GO:0032502
WNT7A	GO:0032535
WNT7A	GO:0032536
WNT7A	GO:0032879
WNT7A	GO:0032880
WNT7A	GO:0032940
WNT7A	GO:0033036
WNT7A	GO:0033993
WNT7A	GO:0034329
WNT7A	GO:0034330
WNT7A	GO:0035019
WNT7A	GO:0035107
WNT7A	GO:0035108
WNT7A	GO:0035113
WNT7A	GO:0035115
WNT7A	GO:0035116
WNT7A	GO:0035136
WNT7A	GO:0035137
WNT7A	GO:0035295
WNT7A	GO:0035313
WNT7A	GO:0035567
WNT7A	GO:0036465
WNT7A	GO:0040012
WNT7A	GO:0040017
WNT7A	GO:0042127
WNT7A	GO:0042221
WNT7A	GO:0042391
WNT7A	GO:0042733
WNT7A	GO:0042981
WNT7A	GO:0043066
WNT7A	GO:0043067
WNT7A	GO:0043069
WNT7A	GO:0043408
WNT7A	GO:0043410
WNT7A	GO:0043627
WNT7A	GO:0044057
WNT7A	GO:0044087
WNT7A	GO:0044089
WNT7A	GO:0044319
WNT7A	GO:0045165
WNT7A	GO:0045167
WNT7A	GO:0045595
WNT7A	GO:0045596
WNT7A	GO:0045893
WNT7A	GO:0045944
WNT7A	GO:0046328
WNT7A	GO:0046330
WNT7A	GO:0046903
WNT7A	GO:0046928
WNT7A	GO:0048103
WNT7A	GO:0048468
WNT7A	GO:0048513
WNT7A	GO:0048518
WNT7A	GO:0048519
WNT7A	GO:0048522
WNT7A	GO:0048523
WNT7A	GO:0048583
WNT7A	GO:0048584
WNT7A	GO:0048598
WNT7A	GO:0048608
WNT7A	GO:0048646
WNT7A	GO:0048731
WNT7A	GO:0048736
WNT7A	GO:0048812
WNT7A	GO:0048856
WNT7A	GO:0048858
WNT7A	GO:0048864
WNT7A	GO:0048869
WNT7A	GO:0048870
WNT7A	GO:0050678
WNT7A	GO:0050679
WNT7A	GO:0050767
WNT7A	GO:0050768
WNT7A	GO:0050770
WNT7A	GO:0050789
WNT7A	GO:0050793
WNT7A	GO:0050794
WNT7A	GO:0050804
WNT7A	GO:0050807
WNT7A	GO:0050808
WNT7A	GO:0050896
WNT7A	GO:0051046
WNT7A	GO:0051049
WNT7A	GO:0051093
WNT7A	GO:0051094
WNT7A	GO:0051128
WNT7A	GO:0051130
WNT7A	GO:0051179
WNT7A	GO:0051216
WNT7A	GO:0051234
WNT7A	GO:0051239
WNT7A	GO:0051240
WNT7A	GO:0051241
WNT7A	GO:0051246
WNT7A	GO:0051247
WNT7A	GO:0051252
WNT7A	GO:0051254
WNT7A	GO:0051301
WNT7A	GO:0051588
WNT7A	GO:0051649
WNT7A	GO:0051960
WNT7A	GO:0051961
WNT7A	GO:0051962
WNT7A	GO:0051963
WNT7A	GO:0051965
WNT7A	GO:0060021
WNT7A	GO:0060054
WNT7A	GO:0060065
WNT7A	GO:0060066
WNT7A	GO:0060070
WNT7A	GO:0060071
WNT7A	GO:0060173
WNT7A	GO:0060255
WNT7A	GO:0060284
WNT7A	GO:0060627
WNT7A	GO:0060856
WNT7A	GO:0060997
WNT7A	GO:0061038
WNT7A	GO:0061351
WNT7A	GO:0062009
WNT7A	GO:0065007
WNT7A	GO:0065008
WNT7A	GO:0070307
WNT7A	GO:0070848
WNT7A	GO:0071363
WNT7A	GO:0071495
WNT7A	GO:0071559
WNT7A	GO:0071560
WNT7A	GO:0071840
WNT7A	GO:0080090
WNT7A	GO:0090066
WNT7A	GO:0097061
WNT7A	GO:0098727
WNT7A	GO:0098743
WNT7A	GO:0098815
WNT7A	GO:0099054
WNT7A	GO:0099068
WNT7A	GO:0099172
WNT7A	GO:0099173
WNT7A	GO:0099174
WNT7A	GO:0099175
WNT7A	GO:0099177
WNT7A	GO:0099643
WNT7A	GO:0106027
WNT7A	GO:0120035
WNT7A	GO:0120036
WNT7A	GO:0120039
WNT7A	GO:0140352
WNT7A	GO:1901700
WNT7A	GO:1901888
WNT7A	GO:1901890
WNT7A	GO:1902473
WNT7A	GO:1902474
WNT7A	GO:1902531
WNT7A	GO:1902533
WNT7A	GO:1902680
WNT7A	GO:1903305
WNT7A	GO:1903530
WNT7A	GO:1903829
WNT7A	GO:1904861
WNT7A	GO:1904889
WNT7A	GO:1904891
WNT7A	GO:1905384
WNT7A	GO:1905386
WNT7A	GO:1905606
WNT7A	GO:1905962
WNT7A	GO:2000026
WNT7A	GO:2000145
WNT7A	GO:2000147
WNT7A	GO:2000300
WNT7A	GO:2000463
WNT7A	GO:2001141
WNT7B	GO:0001570
WNT7B	GO:0001701
WNT7B	GO:0002064
WNT7B	GO:0003002
WNT7B	GO:0003338
WNT7B	GO:0006935
WNT7B	GO:0007155
WNT7B	GO:0007163
WNT7B	GO:0007165
WNT7B	GO:0007166
WNT7B	GO:0007275
WNT7B	GO:0007389
WNT7B	GO:0008150
WNT7B	GO:0008283
WNT7B	GO:0009653
WNT7B	GO:0009719
WNT7B	GO:0009725
WNT7B	GO:0009790
WNT7B	GO:0009792
WNT7B	GO:0009887
WNT7B	GO:0009888
WNT7B	GO:0009966
WNT7B	GO:0009967
WNT7B	GO:0009987
WNT7B	GO:0010646
WNT7B	GO:0010647
WNT7B	GO:0016043
WNT7B	GO:0016055
WNT7B	GO:0016332
WNT7B	GO:0019725
WNT7B	GO:0021871
WNT7B	GO:0022009
WNT7B	GO:0023051
WNT7B	GO:0023056
WNT7B	GO:0030030
WNT7B	GO:0030154
WNT7B	GO:0030182
WNT7B	GO:0030323
WNT7B	GO:0030324
WNT7B	GO:0031175
WNT7B	GO:0031960
WNT7B	GO:0032364
WNT7B	GO:0032501
WNT7B	GO:0032502
WNT7B	GO:0032526
WNT7B	GO:0032535
WNT7B	GO:0032536
WNT7B	GO:0033993
WNT7B	GO:0034330
WNT7B	GO:0035295
WNT7B	GO:0035567
WNT7B	GO:0036516
WNT7B	GO:0040007
WNT7B	GO:0040011
WNT7B	GO:0042221
WNT7B	GO:0042330
WNT7B	GO:0042592
WNT7B	GO:0043009
WNT7B	GO:0043408
WNT7B	GO:0043410
WNT7B	GO:0045165
WNT7B	GO:0045595
WNT7B	GO:0045597
WNT7B	GO:0045667
WNT7B	GO:0045669
WNT7B	GO:0046328
WNT7B	GO:0046330
WNT7B	GO:0048144
WNT7B	GO:0048468
WNT7B	GO:0048513
WNT7B	GO:0048518
WNT7B	GO:0048522
WNT7B	GO:0048545
WNT7B	GO:0048568
WNT7B	GO:0048583
WNT7B	GO:0048584
WNT7B	GO:0048589
WNT7B	GO:0048598
WNT7B	GO:0048729
WNT7B	GO:0048731
WNT7B	GO:0048812
WNT7B	GO:0048856
WNT7B	GO:0048858
WNT7B	GO:0048869
WNT7B	GO:0048878
WNT7B	GO:0050789
WNT7B	GO:0050793
WNT7B	GO:0050794
WNT7B	GO:0050808
WNT7B	GO:0050896
WNT7B	GO:0050918
WNT7B	GO:0051094
WNT7B	GO:0051384
WNT7B	GO:0051716
WNT7B	GO:0055082
WNT7B	GO:0060070
WNT7B	GO:0060071
WNT7B	GO:0060425
WNT7B	GO:0060428
WNT7B	GO:0060429
WNT7B	GO:0060433
WNT7B	GO:0060482
WNT7B	GO:0060535
WNT7B	GO:0060536
WNT7B	GO:0060560
WNT7B	GO:0060669
WNT7B	GO:0060710
WNT7B	GO:0060993
WNT7B	GO:0061180
WNT7B	GO:0061326
WNT7B	GO:0061642
WNT7B	GO:0065007
WNT7B	GO:0065008
WNT7B	GO:0070307
WNT7B	GO:0070887
WNT7B	GO:0071300
WNT7B	GO:0071396
WNT7B	GO:0071840
WNT7B	GO:0072009
WNT7B	GO:0072044
WNT7B	GO:0072053
WNT7B	GO:0072054
WNT7B	GO:0072060
WNT7B	GO:0072061
WNT7B	GO:0072070
WNT7B	GO:0072073
WNT7B	GO:0072080
WNT7B	GO:0072089
WNT7B	GO:0072170
WNT7B	GO:0072205
WNT7B	GO:0072207
WNT7B	GO:0072234
WNT7B	GO:0072236
WNT7B	GO:0072243
WNT7B	GO:0090066
WNT7B	GO:0098609
WNT7B	GO:0120036
WNT7B	GO:0120039
WNT7B	GO:1901700
WNT7B	GO:1901701
WNT7B	GO:1902531
WNT7B	GO:1902533
WNT8A	GO:0006355
WNT8A	GO:0006357
WNT8A	GO:0007165
WNT8A	GO:0007166
WNT8A	GO:0007389
WNT8A	GO:0008150
WNT8A	GO:0009798
WNT8A	GO:0009889
WNT8A	GO:0009891
WNT8A	GO:0009893
WNT8A	GO:0009948
WNT8A	GO:0009950
WNT8A	GO:0009987
WNT8A	GO:0010468
WNT8A	GO:0010556
WNT8A	GO:0010557
WNT8A	GO:0010604
WNT8A	GO:0014034
WNT8A	GO:0016055
WNT8A	GO:0019219
WNT8A	GO:0019222
WNT8A	GO:0030154
WNT8A	GO:0030182
WNT8A	GO:0032501
WNT8A	GO:0032502
WNT8A	GO:0032526
WNT8A	GO:0033993
WNT8A	GO:0042221
WNT8A	GO:0045165
WNT8A	GO:0045893
WNT8A	GO:0045944
WNT8A	GO:0048518
WNT8A	GO:0048522
WNT8A	GO:0048856
WNT8A	GO:0048865
WNT8A	GO:0048869
WNT8A	GO:0050789
WNT8A	GO:0050794
WNT8A	GO:0050896
WNT8A	GO:0051252
WNT8A	GO:0051254
WNT8A	GO:0060021
WNT8A	GO:0060070
WNT8A	GO:0060255
WNT8A	GO:0062009
WNT8A	GO:0065007
WNT8A	GO:0080090
WNT8A	GO:1901700
WNT8A	GO:1902680
WNT8A	GO:2001141
WNT8B	GO:0003002
WNT8B	GO:0007165
WNT8B	GO:0007166
WNT8B	GO:0007369
WNT8B	GO:0007389
WNT8B	GO:0007399
WNT8B	GO:0008150
WNT8B	GO:0009653
WNT8B	GO:0009953
WNT8B	GO:0009987
WNT8B	GO:0016055
WNT8B	GO:0030154
WNT8B	GO:0030182
WNT8B	GO:0032355
WNT8B	GO:0032501
WNT8B	GO:0032502
WNT8B	GO:0032526
WNT8B	GO:0033993
WNT8B	GO:0042221
WNT8B	GO:0045165
WNT8B	GO:0048263
WNT8B	GO:0048598
WNT8B	GO:0048731
WNT8B	GO:0048856
WNT8B	GO:0048869
WNT8B	GO:0050789
WNT8B	GO:0050794
WNT8B	GO:0050896
WNT8B	GO:0051716
WNT8B	GO:0060070
WNT8B	GO:0065007
WNT8B	GO:0070887
WNT8B	GO:0071300
WNT8B	GO:0071396
WNT8B	GO:1901700
WNT8B	GO:1901701
WNT9A	GO:0001501
WNT9A	GO:0007165
WNT9A	GO:0007166
WNT9A	GO:0008150
WNT9A	GO:0008285
WNT9A	GO:0009653
WNT9A	GO:0009987
WNT9A	GO:0016055
WNT9A	GO:0030154
WNT9A	GO:0030182
WNT9A	GO:0032330
WNT9A	GO:0032331
WNT9A	GO:0032502
WNT9A	GO:0032526
WNT9A	GO:0033993
WNT9A	GO:0042127
WNT9A	GO:0042221
WNT9A	GO:0045165
WNT9A	GO:0045595
WNT9A	GO:0045596
WNT9A	GO:0048519
WNT9A	GO:0048523
WNT9A	GO:0048706
WNT9A	GO:0048731
WNT9A	GO:0048856
WNT9A	GO:0048869
WNT9A	GO:0050789
WNT9A	GO:0050793
WNT9A	GO:0050794
WNT9A	GO:0050896
WNT9A	GO:0051093
WNT9A	GO:0051239
WNT9A	GO:0051241
WNT9A	GO:0051716
WNT9A	GO:0060070
WNT9A	GO:0061035
WNT9A	GO:0061037
WNT9A	GO:0061072
WNT9A	GO:0061303
WNT9A	GO:0065007
WNT9A	GO:0070887
WNT9A	GO:0071300
WNT9A	GO:0071396
WNT9A	GO:0072498
WNT9A	GO:1901700
WNT9A	GO:1901701
WNT9A	GO:2000026
WNT9B	GO:0001658
WNT9B	GO:0001701
WNT9B	GO:0001736
WNT9B	GO:0001763
WNT9B	GO:0001822
WNT9B	GO:0001838
WNT9B	GO:0002009
WNT9B	GO:0003006
WNT9B	GO:0003339
WNT9B	GO:0006950
WNT9B	GO:0007164
WNT9B	GO:0007165
WNT9B	GO:0007166
WNT9B	GO:0007275
WNT9B	GO:0008150
WNT9B	GO:0009267
WNT9B	GO:0009653
WNT9B	GO:0009786
WNT9B	GO:0009790
WNT9B	GO:0009792
WNT9B	GO:0009887
WNT9B	GO:0009888
WNT9B	GO:0009987
WNT9B	GO:0016055
WNT9B	GO:0019827
WNT9B	GO:0021953
WNT9B	GO:0022414
WNT9B	GO:0030154
WNT9B	GO:0030182
WNT9B	GO:0030539
WNT9B	GO:0030856
WNT9B	GO:0031667
WNT9B	GO:0031669
WNT9B	GO:0032501
WNT9B	GO:0032502
WNT9B	GO:0032526
WNT9B	GO:0033554
WNT9B	GO:0033993
WNT9B	GO:0035019
WNT9B	GO:0035148
WNT9B	GO:0035150
WNT9B	GO:0035239
WNT9B	GO:0035295
WNT9B	GO:0035567
WNT9B	GO:0042221
WNT9B	GO:0042594
WNT9B	GO:0043009
WNT9B	GO:0045165
WNT9B	GO:0045595
WNT9B	GO:0048513
WNT9B	GO:0048519
WNT9B	GO:0048562
WNT9B	GO:0048598
WNT9B	GO:0048608
WNT9B	GO:0048646
WNT9B	GO:0048701
WNT9B	GO:0048704
WNT9B	GO:0048705
WNT9B	GO:0048729
WNT9B	GO:0048731
WNT9B	GO:0048754
WNT9B	GO:0048806
WNT9B	GO:0048856
WNT9B	GO:0048869
WNT9B	GO:0050789
WNT9B	GO:0050793
WNT9B	GO:0050794
WNT9B	GO:0050896
WNT9B	GO:0051093
WNT9B	GO:0051239
WNT9B	GO:0051241
WNT9B	GO:0051302
WNT9B	GO:0051716
WNT9B	GO:0060021
WNT9B	GO:0060070
WNT9B	GO:0060071
WNT9B	GO:0060429
WNT9B	GO:0060562
WNT9B	GO:0060993
WNT9B	GO:0061038
WNT9B	GO:0061138
WNT9B	GO:0061303
WNT9B	GO:0061333
WNT9B	GO:0061458
WNT9B	GO:0065007
WNT9B	GO:0065008
WNT9B	GO:0070887
WNT9B	GO:0071300
WNT9B	GO:0071396
WNT9B	GO:0071542
WNT9B	GO:0072003
WNT9B	GO:0072038
WNT9B	GO:0072044
WNT9B	GO:0072046
WNT9B	GO:0072073
WNT9B	GO:0072078
WNT9B	GO:0072079
WNT9B	GO:0072088
WNT9B	GO:0072163
WNT9B	GO:0072164
WNT9B	GO:0072170
WNT9B	GO:0072171
WNT9B	GO:0072172
WNT9B	GO:0072174
WNT9B	GO:0072175
WNT9B	GO:0072178
WNT9B	GO:0072179
WNT9B	GO:0072180
WNT9B	GO:0072181
WNT9B	GO:0072207
WNT9B	GO:0090066
WNT9B	GO:0098727
WNT9B	GO:1901700
WNT9B	GO:1901701
WNT9B	GO:1902455
WNT9B	GO:1904948
WNT9B	GO:2000026
WNT9B	GO:2000036
WNT9B	GO:2000696
WRAP53	GO:0000018
WRAP53	GO:0000723
WRAP53	GO:0006139
WRAP53	GO:0006259
WRAP53	GO:0006278
WRAP53	GO:0006281
WRAP53	GO:0006282
WRAP53	GO:0006403
WRAP53	GO:0006950
WRAP53	GO:0006974
WRAP53	GO:0006996
WRAP53	GO:0006997
WRAP53	GO:0007004
WRAP53	GO:0008104
WRAP53	GO:0008150
WRAP53	GO:0008152
WRAP53	GO:0009058
WRAP53	GO:0009059
WRAP53	GO:0009889
WRAP53	GO:0009891
WRAP53	GO:0009893
WRAP53	GO:0009987
WRAP53	GO:0010556
WRAP53	GO:0010557
WRAP53	GO:0010569
WRAP53	GO:0010604
WRAP53	GO:0010638
WRAP53	GO:0010833
WRAP53	GO:0016043
WRAP53	GO:0019219
WRAP53	GO:0019222
WRAP53	GO:0022607
WRAP53	GO:0030575
WRAP53	GO:0030576
WRAP53	GO:0032200
WRAP53	GO:0032202
WRAP53	GO:0032203
WRAP53	GO:0032204
WRAP53	GO:0032206
WRAP53	GO:0032210
WRAP53	GO:0032212
WRAP53	GO:0032879
WRAP53	GO:0032880
WRAP53	GO:0033036
WRAP53	GO:0033043
WRAP53	GO:0033044
WRAP53	GO:0033365
WRAP53	GO:0033554
WRAP53	GO:0034337
WRAP53	GO:0034504
WRAP53	GO:0034654
WRAP53	GO:0043170
WRAP53	GO:0044238
WRAP53	GO:0045739
WRAP53	GO:0045911
WRAP53	GO:0048518
WRAP53	GO:0048522
WRAP53	GO:0048583
WRAP53	GO:0048584
WRAP53	GO:0050789
WRAP53	GO:0050794
WRAP53	GO:0050896
WRAP53	GO:0051052
WRAP53	GO:0051054
WRAP53	GO:0051128
WRAP53	GO:0051130
WRAP53	GO:0051179
WRAP53	GO:0051276
WRAP53	GO:0051716
WRAP53	GO:0060255
WRAP53	GO:0065007
WRAP53	GO:0070201
WRAP53	GO:0070202
WRAP53	GO:0070203
WRAP53	GO:0071840
WRAP53	GO:0071897
WRAP53	GO:0080090
WRAP53	GO:0080134
WRAP53	GO:0080135
WRAP53	GO:0090304
WRAP53	GO:0090666
WRAP53	GO:0090670
WRAP53	GO:0090671
WRAP53	GO:0090672
WRAP53	GO:0090685
WRAP53	GO:0141187
WRAP53	GO:1903405
WRAP53	GO:1904356
WRAP53	GO:1904358
WRAP53	GO:1904851
WRAP53	GO:1904867
WRAP53	GO:1904951
WRAP53	GO:1905168
WRAP53	GO:1990173
WRAP53	GO:2000278
WRAP53	GO:2000573
WRAP53	GO:2000779
WRAP53	GO:2000781
WRAP53	GO:2001032
WRAP53	GO:2001034
WRAP53	GO:2001252
WRAP73	GO:0000226
WRAP73	GO:0006996
WRAP73	GO:0007010
WRAP73	GO:0007017
WRAP73	GO:0007051
WRAP73	GO:0007052
WRAP73	GO:0008150
WRAP73	GO:0009987
WRAP73	GO:0010638
WRAP73	GO:0016043
WRAP73	GO:0022402
WRAP73	GO:0022607
WRAP73	GO:0030030
WRAP73	GO:0031344
WRAP73	GO:0031346
WRAP73	GO:0033043
WRAP73	GO:0044087
WRAP73	GO:0044089
WRAP73	GO:0045724
WRAP73	GO:0048518
WRAP73	GO:0048522
WRAP73	GO:0050789
WRAP73	GO:0050794
WRAP73	GO:0051128
WRAP73	GO:0051130
WRAP73	GO:0051225
WRAP73	GO:0060491
WRAP73	GO:0065007
WRAP73	GO:0070925
WRAP73	GO:0071840
WRAP73	GO:0090307
WRAP73	GO:0120032
WRAP73	GO:0120034
WRAP73	GO:0120035
WRAP73	GO:0140694
WRAP73	GO:1902017
WRAP73	GO:1902115
WRAP73	GO:1902117
WRAP73	GO:1902850
WRAP73	GO:1902855
WRAP73	GO:1902857
WRAP73	GO:1903047
WRN	GO:0000723
WRN	GO:0000724
WRN	GO:0000725
WRN	GO:0000731
WRN	GO:0001325
WRN	GO:0006139
WRN	GO:0006259
WRN	GO:0006260
WRN	GO:0006281
WRN	GO:0006284
WRN	GO:0006298
WRN	GO:0006302
WRN	GO:0006310
WRN	GO:0006950
WRN	GO:0006974
WRN	GO:0006996
WRN	GO:0008104
WRN	GO:0008150
WRN	GO:0008152
WRN	GO:0008340
WRN	GO:0009058
WRN	GO:0009059
WRN	GO:0009267
WRN	GO:0009314
WRN	GO:0009411
WRN	GO:0009416
WRN	GO:0009628
WRN	GO:0009893
WRN	GO:0009987
WRN	GO:0010212
WRN	GO:0010225
WRN	GO:0010332
WRN	GO:0010604
WRN	GO:0016043
WRN	GO:0019219
WRN	GO:0019222
WRN	GO:0022402
WRN	GO:0022607
WRN	GO:0031297
WRN	GO:0031667
WRN	GO:0031669
WRN	GO:0032200
WRN	GO:0032201
WRN	GO:0032392
WRN	GO:0032501
WRN	GO:0033036
WRN	GO:0033365
WRN	GO:0033554
WRN	GO:0034504
WRN	GO:0034654
WRN	GO:0040008
WRN	GO:0040009
WRN	GO:0042594
WRN	GO:0043170
WRN	GO:0044238
WRN	GO:0045005
WRN	GO:0048518
WRN	GO:0048522
WRN	GO:0050789
WRN	GO:0050794
WRN	GO:0050896
WRN	GO:0051052
WRN	GO:0051054
WRN	GO:0051179
WRN	GO:0051276
WRN	GO:0051716
WRN	GO:0060255
WRN	GO:0060542
WRN	GO:0061820
WRN	GO:0065007
WRN	GO:0071103
WRN	GO:0071214
WRN	GO:0071478
WRN	GO:0071479
WRN	GO:0071480
WRN	GO:0071840
WRN	GO:0071897
WRN	GO:0080090
WRN	GO:0090304
WRN	GO:0090398
WRN	GO:0090399
WRN	GO:0090656
WRN	GO:0090657
WRN	GO:0098530
WRN	GO:0104004
WRN	GO:0141187
WRN	GO:1902570
WRNIP1	GO:0000731
WRNIP1	GO:0002376
WRNIP1	GO:0006139
WRNIP1	GO:0006259
WRNIP1	GO:0006260
WRNIP1	GO:0006261
WRNIP1	GO:0006275
WRNIP1	GO:0006281
WRNIP1	GO:0006950
WRNIP1	GO:0006952
WRNIP1	GO:0006955
WRNIP1	GO:0006974
WRNIP1	GO:0008150
WRNIP1	GO:0008152
WRNIP1	GO:0009058
WRNIP1	GO:0009059
WRNIP1	GO:0009605
WRNIP1	GO:0009607
WRNIP1	GO:0009987
WRNIP1	GO:0019219
WRNIP1	GO:0019222
WRNIP1	GO:0030174
WRNIP1	GO:0033554
WRNIP1	GO:0034654
WRNIP1	GO:0043170
WRNIP1	GO:0043207
WRNIP1	GO:0044238
WRNIP1	GO:0044419
WRNIP1	GO:0045087
WRNIP1	GO:0050789
WRNIP1	GO:0050794
WRNIP1	GO:0050896
WRNIP1	GO:0051052
WRNIP1	GO:0051707
WRNIP1	GO:0051716
WRNIP1	GO:0060255
WRNIP1	GO:0065007
WRNIP1	GO:0071897
WRNIP1	GO:0080090
WRNIP1	GO:0090304
WRNIP1	GO:0090329
WRNIP1	GO:0098542
WRNIP1	GO:0140546
WRNIP1	GO:0141187
WSB1	GO:0000209
WSB1	GO:0007165
WSB1	GO:0008150
WSB1	GO:0008152
WSB1	GO:0009987
WSB1	GO:0016043
WSB1	GO:0016567
WSB1	GO:0019538
WSB1	GO:0022607
WSB1	GO:0032446
WSB1	GO:0035556
WSB1	GO:0036211
WSB1	GO:0043170
WSB1	GO:0043412
WSB1	GO:0043687
WSB1	GO:0044238
WSB1	GO:0044314
WSB1	GO:0050789
WSB1	GO:0050794
WSB1	GO:0065007
WSB1	GO:0070647
WSB1	GO:0071840
WSB1	GO:0140454
WSB2	GO:0000209
WSB2	GO:0007165
WSB2	GO:0008150
WSB2	GO:0008152
WSB2	GO:0009987
WSB2	GO:0016567
WSB2	GO:0019538
WSB2	GO:0032446
WSB2	GO:0035556
WSB2	GO:0036211
WSB2	GO:0043170
WSB2	GO:0043412
WSB2	GO:0043687
WSB2	GO:0044238
WSB2	GO:0050789
WSB2	GO:0050794
WSB2	GO:0065007
WSB2	GO:0070647
WT1	GO:0000122
WT1	GO:0001558
WT1	GO:0001570
WT1	GO:0001654
WT1	GO:0001657
WT1	GO:0001658
WT1	GO:0001763
WT1	GO:0001822
WT1	GO:0002009
WT1	GO:0003002
WT1	GO:0003006
WT1	GO:0003156
WT1	GO:0006325
WT1	GO:0006338
WT1	GO:0006355
WT1	GO:0006357
WT1	GO:0006396
WT1	GO:0006417
WT1	GO:0007281
WT1	GO:0007356
WT1	GO:0007389
WT1	GO:0007423
WT1	GO:0007507
WT1	GO:0007517
WT1	GO:0007530
WT1	GO:0008150
WT1	GO:0008152
WT1	GO:0008285
WT1	GO:0008380
WT1	GO:0008406
WT1	GO:0008584
WT1	GO:0009653
WT1	GO:0009719
WT1	GO:0009725
WT1	GO:0009888
WT1	GO:0009889
WT1	GO:0009890
WT1	GO:0009891
WT1	GO:0009892
WT1	GO:0009893
WT1	GO:0009952
WT1	GO:0009987
WT1	GO:0010468
WT1	GO:0010556
WT1	GO:0010557
WT1	GO:0010558
WT1	GO:0010604
WT1	GO:0010605
WT1	GO:0010608
WT1	GO:0010628
WT1	GO:0010629
WT1	GO:0014074
WT1	GO:0016043
WT1	GO:0017148
WT1	GO:0019219
WT1	GO:0019222
WT1	GO:0022412
WT1	GO:0022414
WT1	GO:0022603
WT1	GO:0030154
WT1	GO:0030198
WT1	GO:0030308
WT1	GO:0030325
WT1	GO:0030539
WT1	GO:0030855
WT1	GO:0032501
WT1	GO:0032502
WT1	GO:0032835
WT1	GO:0032836
WT1	GO:0032870
WT1	GO:0034698
WT1	GO:0035239
WT1	GO:0035295
WT1	GO:0035802
WT1	GO:0035850
WT1	GO:0040008
WT1	GO:0040029
WT1	GO:0042127
WT1	GO:0042221
WT1	GO:0042693
WT1	GO:0042981
WT1	GO:0043010
WT1	GO:0043062
WT1	GO:0043065
WT1	GO:0043066
WT1	GO:0043067
WT1	GO:0043068
WT1	GO:0043069
WT1	GO:0044027
WT1	GO:0044238
WT1	GO:0045165
WT1	GO:0045229
WT1	GO:0045814
WT1	GO:0045892
WT1	GO:0045893
WT1	GO:0045926
WT1	GO:0045927
WT1	GO:0045934
WT1	GO:0045944
WT1	GO:0046620
WT1	GO:0046622
WT1	GO:0046683
WT1	GO:0048468
WT1	GO:0048513
WT1	GO:0048518
WT1	GO:0048519
WT1	GO:0048522
WT1	GO:0048523
WT1	GO:0048608
WT1	GO:0048609
WT1	GO:0048638
WT1	GO:0048639
WT1	GO:0048646
WT1	GO:0048729
WT1	GO:0048731
WT1	GO:0048732
WT1	GO:0048754
WT1	GO:0048806
WT1	GO:0048856
WT1	GO:0048869
WT1	GO:0050789
WT1	GO:0050793
WT1	GO:0050794
WT1	GO:0050896
WT1	GO:0051093
WT1	GO:0051094
WT1	GO:0051128
WT1	GO:0051239
WT1	GO:0051240
WT1	GO:0051241
WT1	GO:0051246
WT1	GO:0051248
WT1	GO:0051252
WT1	GO:0051253
WT1	GO:0051254
WT1	GO:0051591
WT1	GO:0051716
WT1	GO:0060231
WT1	GO:0060255
WT1	GO:0060420
WT1	GO:0060421
WT1	GO:0060429
WT1	GO:0060485
WT1	GO:0060538
WT1	GO:0060539
WT1	GO:0060562
WT1	GO:0060911
WT1	GO:0060923
WT1	GO:0061005
WT1	GO:0061032
WT1	GO:0061061
WT1	GO:0061138
WT1	GO:0061318
WT1	GO:0061333
WT1	GO:0061458
WT1	GO:0065007
WT1	GO:0070887
WT1	GO:0071320
WT1	GO:0071371
WT1	GO:0071495
WT1	GO:0071840
WT1	GO:0072050
WT1	GO:0072073
WT1	GO:0072074
WT1	GO:0072075
WT1	GO:0072078
WT1	GO:0072088
WT1	GO:0072112
WT1	GO:0072124
WT1	GO:0072125
WT1	GO:0072163
WT1	GO:0072164
WT1	GO:0072166
WT1	GO:0072207
WT1	GO:0072215
WT1	GO:0072284
WT1	GO:0072301
WT1	GO:0072302
WT1	GO:0072311
WT1	GO:0072359
WT1	GO:0080090
WT1	GO:0090183
WT1	GO:1901698
WT1	GO:1901699
WT1	GO:1901700
WT1	GO:1901701
WT1	GO:1901722
WT1	GO:1901723
WT1	GO:1902679
WT1	GO:1902680
WT1	GO:1902893
WT1	GO:1902895
WT1	GO:1905939
WT1	GO:1905940
WT1	GO:1905941
WT1	GO:2000018
WT1	GO:2000020
WT1	GO:2000026
WT1	GO:2000027
WT1	GO:2000194
WT1	GO:2000195
WT1	GO:2000241
WT1	GO:2000242
WT1	GO:2000243
WT1	GO:2000628
WT1	GO:2000630
WT1	GO:2001074
WT1	GO:2001076
WT1	GO:2001141
WTAP	GO:0000381
WTAP	GO:0006139
WTAP	GO:0006396
WTAP	GO:0006397
WTAP	GO:0008150
WTAP	GO:0008152
WTAP	GO:0008380
WTAP	GO:0009451
WTAP	GO:0009889
WTAP	GO:0009987
WTAP	GO:0010468
WTAP	GO:0010556
WTAP	GO:0016070
WTAP	GO:0016071
WTAP	GO:0016556
WTAP	GO:0019219
WTAP	GO:0019222
WTAP	GO:0043170
WTAP	GO:0043412
WTAP	GO:0043484
WTAP	GO:0044238
WTAP	GO:0048024
WTAP	GO:0050684
WTAP	GO:0050789
WTAP	GO:0050794
WTAP	GO:0051252
WTAP	GO:0060255
WTAP	GO:0065007
WTAP	GO:0080090
WTAP	GO:0090304
WTAP	GO:1903311
WTIP	GO:0001666
WTIP	GO:0006355
WTIP	GO:0006417
WTIP	GO:0006950
WTIP	GO:0006996
WTIP	GO:0007010
WTIP	GO:0008150
WTIP	GO:0009628
WTIP	GO:0009889
WTIP	GO:0009890
WTIP	GO:0009892
WTIP	GO:0009966
WTIP	GO:0009968
WTIP	GO:0009987
WTIP	GO:0010468
WTIP	GO:0010556
WTIP	GO:0010558
WTIP	GO:0010605
WTIP	GO:0010608
WTIP	GO:0010629
WTIP	GO:0010646
WTIP	GO:0010648
WTIP	GO:0016043
WTIP	GO:0016441
WTIP	GO:0017148
WTIP	GO:0019219
WTIP	GO:0019222
WTIP	GO:0022603
WTIP	GO:0022604
WTIP	GO:0023051
WTIP	GO:0023057
WTIP	GO:0030030
WTIP	GO:0031047
WTIP	GO:0035194
WTIP	GO:0035195
WTIP	GO:0035278
WTIP	GO:0035330
WTIP	GO:0035331
WTIP	GO:0036293
WTIP	GO:0045892
WTIP	GO:0045934
WTIP	GO:0048519
WTIP	GO:0048523
WTIP	GO:0048583
WTIP	GO:0048585
WTIP	GO:0050789
WTIP	GO:0050793
WTIP	GO:0050794
WTIP	GO:0050896
WTIP	GO:0051246
WTIP	GO:0051248
WTIP	GO:0051252
WTIP	GO:0051253
WTIP	GO:0060255
WTIP	GO:0065007
WTIP	GO:0070482
WTIP	GO:0071840
WTIP	GO:0080090
WTIP	GO:1902531
WTIP	GO:1902532
WTIP	GO:1902679
WTIP	GO:2001141
WWC1	GO:0000122
WWC1	GO:0006355
WWC1	GO:0006357
WWC1	GO:0007163
WWC1	GO:0007165
WWC1	GO:0008150
WWC1	GO:0008285
WWC1	GO:0009889
WWC1	GO:0009890
WWC1	GO:0009891
WWC1	GO:0009892
WWC1	GO:0009893
WWC1	GO:0009966
WWC1	GO:0009967
WWC1	GO:0009968
WWC1	GO:0009987
WWC1	GO:0010468
WWC1	GO:0010556
WWC1	GO:0010557
WWC1	GO:0010558
WWC1	GO:0010604
WWC1	GO:0010605
WWC1	GO:0010646
WWC1	GO:0010647
WWC1	GO:0010648
WWC1	GO:0016477
WWC1	GO:0019219
WWC1	GO:0019222
WWC1	GO:0023051
WWC1	GO:0023056
WWC1	GO:0023057
WWC1	GO:0030010
WWC1	GO:0035329
WWC1	GO:0035330
WWC1	GO:0035331
WWC1	GO:0035556
WWC1	GO:0040008
WWC1	GO:0042127
WWC1	GO:0043408
WWC1	GO:0043410
WWC1	GO:0045892
WWC1	GO:0045893
WWC1	GO:0045926
WWC1	GO:0045934
WWC1	GO:0046620
WWC1	GO:0046621
WWC1	GO:0048518
WWC1	GO:0048519
WWC1	GO:0048522
WWC1	GO:0048523
WWC1	GO:0048583
WWC1	GO:0048584
WWC1	GO:0048585
WWC1	GO:0048638
WWC1	GO:0048640
WWC1	GO:0048870
WWC1	GO:0050789
WWC1	GO:0050793
WWC1	GO:0050794
WWC1	GO:0051093
WWC1	GO:0051239
WWC1	GO:0051241
WWC1	GO:0051252
WWC1	GO:0051253
WWC1	GO:0051254
WWC1	GO:0060255
WWC1	GO:0065007
WWC1	GO:0080090
WWC1	GO:1902531
WWC1	GO:1902532
WWC1	GO:1902533
WWC1	GO:1902679
WWC1	GO:1902680
WWC1	GO:2001141
WWC2	GO:0000122
WWC2	GO:0006355
WWC2	GO:0006357
WWC2	GO:0007165
WWC2	GO:0008150
WWC2	GO:0008285
WWC2	GO:0009889
WWC2	GO:0009890
WWC2	GO:0009892
WWC2	GO:0009966
WWC2	GO:0009968
WWC2	GO:0009987
WWC2	GO:0010468
WWC2	GO:0010556
WWC2	GO:0010558
WWC2	GO:0010605
WWC2	GO:0010646
WWC2	GO:0010648
WWC2	GO:0016477
WWC2	GO:0019219
WWC2	GO:0019222
WWC2	GO:0023051
WWC2	GO:0023057
WWC2	GO:0035329
WWC2	GO:0035330
WWC2	GO:0035331
WWC2	GO:0035556
WWC2	GO:0040008
WWC2	GO:0042127
WWC2	GO:0045892
WWC2	GO:0045926
WWC2	GO:0045934
WWC2	GO:0046620
WWC2	GO:0046621
WWC2	GO:0048519
WWC2	GO:0048523
WWC2	GO:0048583
WWC2	GO:0048585
WWC2	GO:0048638
WWC2	GO:0048640
WWC2	GO:0048870
WWC2	GO:0050789
WWC2	GO:0050793
WWC2	GO:0050794
WWC2	GO:0051093
WWC2	GO:0051239
WWC2	GO:0051241
WWC2	GO:0051252
WWC2	GO:0051253
WWC2	GO:0060255
WWC2	GO:0065007
WWC2	GO:0080090
WWC2	GO:1902531
WWC2	GO:1902532
WWC2	GO:1902679
WWC2	GO:2001141
WWC3	GO:0000122
WWC3	GO:0006355
WWC3	GO:0006357
WWC3	GO:0007165
WWC3	GO:0008150
WWC3	GO:0008285
WWC3	GO:0009889
WWC3	GO:0009890
WWC3	GO:0009892
WWC3	GO:0009966
WWC3	GO:0009968
WWC3	GO:0009987
WWC3	GO:0010468
WWC3	GO:0010556
WWC3	GO:0010558
WWC3	GO:0010605
WWC3	GO:0010646
WWC3	GO:0010648
WWC3	GO:0016477
WWC3	GO:0019219
WWC3	GO:0019222
WWC3	GO:0023051
WWC3	GO:0023057
WWC3	GO:0035329
WWC3	GO:0035330
WWC3	GO:0035331
WWC3	GO:0035556
WWC3	GO:0040008
WWC3	GO:0042127
WWC3	GO:0045892
WWC3	GO:0045926
WWC3	GO:0045934
WWC3	GO:0046620
WWC3	GO:0046621
WWC3	GO:0048519
WWC3	GO:0048523
WWC3	GO:0048583
WWC3	GO:0048585
WWC3	GO:0048638
WWC3	GO:0048640
WWC3	GO:0048870
WWC3	GO:0050789
WWC3	GO:0050793
WWC3	GO:0050794
WWC3	GO:0051093
WWC3	GO:0051239
WWC3	GO:0051241
WWC3	GO:0051252
WWC3	GO:0051253
WWC3	GO:0060255
WWC3	GO:0065007
WWC3	GO:0080090
WWC3	GO:1902531
WWC3	GO:1902532
WWC3	GO:1902679
WWC3	GO:2001141
WWOX	GO:0001649
WWOX	GO:0006355
WWOX	GO:0006357
WWOX	GO:0006915
WWOX	GO:0007165
WWOX	GO:0007166
WWOX	GO:0008150
WWOX	GO:0008219
WWOX	GO:0009653
WWOX	GO:0009719
WWOX	GO:0009887
WWOX	GO:0009889
WWOX	GO:0009891
WWOX	GO:0009893
WWOX	GO:0009966
WWOX	GO:0009967
WWOX	GO:0009968
WWOX	GO:0009987
WWOX	GO:0010468
WWOX	GO:0010556
WWOX	GO:0010557
WWOX	GO:0010604
WWOX	GO:0010646
WWOX	GO:0010647
WWOX	GO:0010648
WWOX	GO:0012501
WWOX	GO:0016055
WWOX	GO:0019219
WWOX	GO:0019222
WWOX	GO:0023051
WWOX	GO:0023056
WWOX	GO:0023057
WWOX	GO:0030111
WWOX	GO:0030154
WWOX	GO:0030178
WWOX	GO:0032502
WWOX	GO:0035556
WWOX	GO:0042981
WWOX	GO:0043065
WWOX	GO:0043067
WWOX	GO:0043068
WWOX	GO:0045893
WWOX	GO:0045944
WWOX	GO:0048518
WWOX	GO:0048519
WWOX	GO:0048522
WWOX	GO:0048523
WWOX	GO:0048583
WWOX	GO:0048584
WWOX	GO:0048585
WWOX	GO:0048705
WWOX	GO:0048869
WWOX	GO:0050789
WWOX	GO:0050794
WWOX	GO:0050896
WWOX	GO:0051252
WWOX	GO:0051254
WWOX	GO:0060255
WWOX	GO:0065007
WWOX	GO:0070848
WWOX	GO:0071363
WWOX	GO:0071495
WWOX	GO:0071559
WWOX	GO:0071560
WWOX	GO:0072331
WWOX	GO:0072332
WWOX	GO:0080090
WWOX	GO:0097190
WWOX	GO:0097191
WWOX	GO:0097193
WWOX	GO:1902680
WWOX	GO:2001141
WWOX	GO:2001233
WWOX	GO:2001235
WWOX	GO:2001236
WWOX	GO:2001238
WWOX	GO:2001239
WWOX	GO:2001241
WWP1	GO:0006355
WWP1	GO:0006508
WWP1	GO:0006511
WWP1	GO:0006810
WWP1	GO:0006811
WWP1	GO:0007417
WWP1	GO:0008150
WWP1	GO:0008152
WWP1	GO:0009056
WWP1	GO:0009057
WWP1	GO:0009889
WWP1	GO:0009890
WWP1	GO:0009892
WWP1	GO:0009987
WWP1	GO:0010468
WWP1	GO:0010498
WWP1	GO:0010556
WWP1	GO:0010558
WWP1	GO:0010605
WWP1	GO:0016567
WWP1	GO:0019219
WWP1	GO:0019222
WWP1	GO:0019538
WWP1	GO:0019941
WWP1	GO:0030163
WWP1	GO:0032446
WWP1	GO:0032502
WWP1	GO:0034220
WWP1	GO:0036211
WWP1	GO:0043161
WWP1	GO:0043170
WWP1	GO:0043412
WWP1	GO:0043632
WWP1	GO:0043687
WWP1	GO:0044238
WWP1	GO:0044403
WWP1	GO:0044409
WWP1	GO:0044419
WWP1	GO:0045892
WWP1	GO:0045934
WWP1	GO:0046718
WWP1	GO:0048519
WWP1	GO:0048523
WWP1	GO:0048731
WWP1	GO:0048856
WWP1	GO:0050789
WWP1	GO:0050794
WWP1	GO:0051179
WWP1	GO:0051234
WWP1	GO:0051252
WWP1	GO:0051253
WWP1	GO:0051603
WWP1	GO:0051701
WWP1	GO:0055085
WWP1	GO:0060255
WWP1	GO:0065007
WWP1	GO:0070647
WWP1	GO:0080090
WWP1	GO:1902679
WWP1	GO:2001141
WWP2	GO:0000122
WWP2	GO:0000209
WWP2	GO:0006355
WWP2	GO:0006357
WWP2	GO:0006508
WWP2	GO:0006511
WWP2	GO:0006810
WWP2	GO:0006858
WWP2	GO:0008150
WWP2	GO:0008152
WWP2	GO:0008593
WWP2	GO:0009056
WWP2	GO:0009057
WWP2	GO:0009889
WWP2	GO:0009890
WWP2	GO:0009891
WWP2	GO:0009892
WWP2	GO:0009893
WWP2	GO:0009966
WWP2	GO:0009968
WWP2	GO:0009987
WWP2	GO:0010468
WWP2	GO:0010498
WWP2	GO:0010556
WWP2	GO:0010557
WWP2	GO:0010558
WWP2	GO:0010604
WWP2	GO:0010605
WWP2	GO:0010646
WWP2	GO:0010648
WWP2	GO:0010959
WWP2	GO:0016567
WWP2	GO:0019219
WWP2	GO:0019222
WWP2	GO:0019538
WWP2	GO:0019941
WWP2	GO:0023051
WWP2	GO:0023057
WWP2	GO:0030163
WWP2	GO:0032446
WWP2	GO:0032879
WWP2	GO:0034762
WWP2	GO:0034763
WWP2	GO:0034765
WWP2	GO:0034766
WWP2	GO:0036211
WWP2	GO:0042391
WWP2	GO:0043161
WWP2	GO:0043170
WWP2	GO:0043266
WWP2	GO:0043267
WWP2	GO:0043269
WWP2	GO:0043271
WWP2	GO:0043412
WWP2	GO:0043632
WWP2	GO:0043687
WWP2	GO:0044238
WWP2	GO:0044403
WWP2	GO:0044409
WWP2	GO:0044419
WWP2	GO:0045746
WWP2	GO:0045892
WWP2	GO:0045893
WWP2	GO:0045934
WWP2	GO:0045944
WWP2	GO:0046718
WWP2	GO:0048518
WWP2	GO:0048519
WWP2	GO:0048522
WWP2	GO:0048523
WWP2	GO:0048583
WWP2	GO:0048585
WWP2	GO:0050789
WWP2	GO:0050794
WWP2	GO:0051049
WWP2	GO:0051051
WWP2	GO:0051179
WWP2	GO:0051234
WWP2	GO:0051252
WWP2	GO:0051253
WWP2	GO:0051254
WWP2	GO:0051603
WWP2	GO:0051701
WWP2	GO:0051865
WWP2	GO:0060255
WWP2	GO:0065007
WWP2	GO:0065008
WWP2	GO:0070534
WWP2	GO:0070647
WWP2	GO:0080090
WWP2	GO:1901379
WWP2	GO:1901380
WWP2	GO:1902679
WWP2	GO:1902680
WWP2	GO:1903764
WWP2	GO:1903765
WWP2	GO:1904062
WWP2	GO:1904063
WWP2	GO:2001141
WWTR1	GO:0000122
WWTR1	GO:0001649
WWTR1	GO:0001894
WWTR1	GO:0003008
WWTR1	GO:0003013
WWTR1	GO:0003015
WWTR1	GO:0006355
WWTR1	GO:0006357
WWTR1	GO:0006508
WWTR1	GO:0006511
WWTR1	GO:0006996
WWTR1	GO:0007165
WWTR1	GO:0008150
WWTR1	GO:0008152
WWTR1	GO:0008284
WWTR1	GO:0009056
WWTR1	GO:0009057
WWTR1	GO:0009653
WWTR1	GO:0009887
WWTR1	GO:0009889
WWTR1	GO:0009890
WWTR1	GO:0009891
WWTR1	GO:0009892
WWTR1	GO:0009893
WWTR1	GO:0009966
WWTR1	GO:0009968
WWTR1	GO:0009987
WWTR1	GO:0010468
WWTR1	GO:0010498
WWTR1	GO:0010556
WWTR1	GO:0010557
WWTR1	GO:0010558
WWTR1	GO:0010604
WWTR1	GO:0010605
WWTR1	GO:0010646
WWTR1	GO:0010648
WWTR1	GO:0010717
WWTR1	GO:0010718
WWTR1	GO:0016043
WWTR1	GO:0016567
WWTR1	GO:0017145
WWTR1	GO:0019219
WWTR1	GO:0019222
WWTR1	GO:0019538
WWTR1	GO:0019941
WWTR1	GO:0022607
WWTR1	GO:0023051
WWTR1	GO:0023057
WWTR1	GO:0030030
WWTR1	GO:0030031
WWTR1	GO:0030111
WWTR1	GO:0030154
WWTR1	GO:0030163
WWTR1	GO:0030178
WWTR1	GO:0030856
WWTR1	GO:0031146
WWTR1	GO:0032446
WWTR1	GO:0032501
WWTR1	GO:0032502
WWTR1	GO:0032835
WWTR1	GO:0032879
WWTR1	GO:0032880
WWTR1	GO:0035264
WWTR1	GO:0035329
WWTR1	GO:0035556
WWTR1	GO:0036211
WWTR1	GO:0040007
WWTR1	GO:0042127
WWTR1	GO:0042592
WWTR1	GO:0043161
WWTR1	GO:0043170
WWTR1	GO:0043412
WWTR1	GO:0043632
WWTR1	GO:0043687
WWTR1	GO:0044238
WWTR1	GO:0044782
WWTR1	GO:0045595
WWTR1	GO:0045596
WWTR1	GO:0045597
WWTR1	GO:0045598
WWTR1	GO:0045599
WWTR1	GO:0045667
WWTR1	GO:0045669
WWTR1	GO:0045892
WWTR1	GO:0045893
WWTR1	GO:0045934
WWTR1	GO:0045944
WWTR1	GO:0048518
WWTR1	GO:0048519
WWTR1	GO:0048522
WWTR1	GO:0048523
WWTR1	GO:0048583
WWTR1	GO:0048585
WWTR1	GO:0048589
WWTR1	GO:0048762
WWTR1	GO:0048856
WWTR1	GO:0048869
WWTR1	GO:0048871
WWTR1	GO:0050789
WWTR1	GO:0050793
WWTR1	GO:0050794
WWTR1	GO:0051093
WWTR1	GO:0051094
WWTR1	GO:0051239
WWTR1	GO:0051240
WWTR1	GO:0051252
WWTR1	GO:0051253
WWTR1	GO:0051254
WWTR1	GO:0051301
WWTR1	GO:0051603
WWTR1	GO:0060249
WWTR1	GO:0060255
WWTR1	GO:0060271
WWTR1	GO:0060395
WWTR1	GO:0060828
WWTR1	GO:0060993
WWTR1	GO:0065007
WWTR1	GO:0070647
WWTR1	GO:0070925
WWTR1	GO:0071840
WWTR1	GO:0072182
WWTR1	GO:0072307
WWTR1	GO:0080090
WWTR1	GO:0090090
WWTR1	GO:0120031
WWTR1	GO:0120036
WWTR1	GO:0141124
WWTR1	GO:1900180
WWTR1	GO:1900182
WWTR1	GO:1902679
WWTR1	GO:1902680
WWTR1	GO:1903829
WWTR1	GO:2000026
WWTR1	GO:2000696
WWTR1	GO:2001141
XAB2	GO:0000349
XAB2	GO:0000375
XAB2	GO:0000377
XAB2	GO:0000398
XAB2	GO:0001824
XAB2	GO:0006139
XAB2	GO:0006259
XAB2	GO:0006281
XAB2	GO:0006283
XAB2	GO:0006289
XAB2	GO:0006351
XAB2	GO:0006396
XAB2	GO:0006397
XAB2	GO:0006950
XAB2	GO:0006974
XAB2	GO:0008150
XAB2	GO:0008152
XAB2	GO:0008380
XAB2	GO:0009058
XAB2	GO:0009059
XAB2	GO:0009987
XAB2	GO:0016043
XAB2	GO:0016070
XAB2	GO:0016071
XAB2	GO:0021987
XAB2	GO:0022607
XAB2	GO:0022618
XAB2	GO:0032502
XAB2	GO:0032774
XAB2	GO:0033554
XAB2	GO:0034654
XAB2	GO:0043170
XAB2	GO:0043933
XAB2	GO:0044238
XAB2	GO:0048856
XAB2	GO:0050896
XAB2	GO:0051716
XAB2	GO:0065003
XAB2	GO:0071826
XAB2	GO:0071840
XAB2	GO:0090304
XAB2	GO:0141187
XAF1	GO:0001817
XAF1	GO:0001818
XAF1	GO:0006915
XAF1	GO:0008150
XAF1	GO:0008219
XAF1	GO:0009889
XAF1	GO:0009890
XAF1	GO:0009892
XAF1	GO:0009987
XAF1	GO:0010468
XAF1	GO:0010556
XAF1	GO:0010558
XAF1	GO:0010605
XAF1	GO:0010629
XAF1	GO:0012501
XAF1	GO:0019222
XAF1	GO:0032479
XAF1	GO:0032480
XAF1	GO:0034097
XAF1	GO:0035456
XAF1	GO:0042221
XAF1	GO:0048519
XAF1	GO:0048523
XAF1	GO:0050789
XAF1	GO:0050794
XAF1	GO:0050896
XAF1	GO:0051239
XAF1	GO:0051241
XAF1	GO:0060255
XAF1	GO:0065007
XAF1	GO:1901652
XBP1	GO:0000122
XBP1	GO:0001101
XBP1	GO:0001525
XBP1	GO:0001558
XBP1	GO:0001678
XBP1	GO:0001817
XBP1	GO:0001819
XBP1	GO:0001889
XBP1	GO:0001932
XBP1	GO:0001934
XBP1	GO:0001935
XBP1	GO:0002070
XBP1	GO:0002237
XBP1	GO:0002376
XBP1	GO:0002637
XBP1	GO:0002639
XBP1	GO:0002682
XBP1	GO:0002684
XBP1	GO:0002694
XBP1	GO:0002696
XBP1	GO:0002697
XBP1	GO:0002699
XBP1	GO:0002700
XBP1	GO:0002702
XBP1	GO:0006082
XBP1	GO:0006139
XBP1	GO:0006351
XBP1	GO:0006355
XBP1	GO:0006357
XBP1	GO:0006366
XBP1	GO:0006508
XBP1	GO:0006511
XBP1	GO:0006629
XBP1	GO:0006631
XBP1	GO:0006633
XBP1	GO:0006810
XBP1	GO:0006914
XBP1	GO:0006915
XBP1	GO:0006950
XBP1	GO:0006955
XBP1	GO:0006979
XBP1	GO:0006984
XBP1	GO:0006986
XBP1	GO:0007165
XBP1	GO:0007166
XBP1	GO:0007167
XBP1	GO:0007169
XBP1	GO:0007517
XBP1	GO:0007584
XBP1	GO:0008104
XBP1	GO:0008150
XBP1	GO:0008152
XBP1	GO:0008219
XBP1	GO:0008283
XBP1	GO:0008284
XBP1	GO:0008610
XBP1	GO:0009056
XBP1	GO:0009057
XBP1	GO:0009058
XBP1	GO:0009059
XBP1	GO:0009267
XBP1	GO:0009605
XBP1	GO:0009607
XBP1	GO:0009719
XBP1	GO:0009725
XBP1	GO:0009743
XBP1	GO:0009746
XBP1	GO:0009749
XBP1	GO:0009750
XBP1	GO:0009888
XBP1	GO:0009889
XBP1	GO:0009890
XBP1	GO:0009891
XBP1	GO:0009892
XBP1	GO:0009893
XBP1	GO:0009894
XBP1	GO:0009896
XBP1	GO:0009966
XBP1	GO:0009967
XBP1	GO:0009968
XBP1	GO:0009987
XBP1	GO:0010468
XBP1	GO:0010498
XBP1	GO:0010506
XBP1	GO:0010508
XBP1	GO:0010556
XBP1	GO:0010557
XBP1	GO:0010558
XBP1	GO:0010562
XBP1	GO:0010604
XBP1	GO:0010605
XBP1	GO:0010628
XBP1	GO:0010646
XBP1	GO:0010647
XBP1	GO:0010648
XBP1	GO:0010720
XBP1	GO:0010830
XBP1	GO:0010832
XBP1	GO:0012501
XBP1	GO:0014910
XBP1	GO:0014911
XBP1	GO:0015031
XBP1	GO:0016053
XBP1	GO:0016070
XBP1	GO:0017015
XBP1	GO:0019216
XBP1	GO:0019219
XBP1	GO:0019222
XBP1	GO:0019538
XBP1	GO:0019725
XBP1	GO:0019752
XBP1	GO:0019941
XBP1	GO:0021700
XBP1	GO:0022407
XBP1	GO:0022409
XBP1	GO:0022603
XBP1	GO:0023051
XBP1	GO:0023056
XBP1	GO:0023057
XBP1	GO:0030154
XBP1	GO:0030155
XBP1	GO:0030162
XBP1	GO:0030163
XBP1	GO:0030334
XBP1	GO:0030335
XBP1	GO:0030512
XBP1	GO:0030968
XBP1	GO:0031017
XBP1	GO:0031399
XBP1	GO:0031401
XBP1	GO:0031647
XBP1	GO:0031648
XBP1	GO:0031667
XBP1	GO:0031669
XBP1	GO:0031670
XBP1	GO:0032006
XBP1	GO:0032008
XBP1	GO:0032386
XBP1	GO:0032388
XBP1	GO:0032496
XBP1	GO:0032502
XBP1	GO:0032675
XBP1	GO:0032755
XBP1	GO:0032774
XBP1	GO:0032787
XBP1	GO:0032868
XBP1	GO:0032869
XBP1	GO:0032870
XBP1	GO:0032879
XBP1	GO:0032880
XBP1	GO:0033036
XBP1	GO:0033157
XBP1	GO:0033500
XBP1	GO:0033554
XBP1	GO:0033993
XBP1	GO:0034097
XBP1	GO:0034284
XBP1	GO:0034405
XBP1	GO:0034599
XBP1	GO:0034616
XBP1	GO:0034654
XBP1	GO:0034976
XBP1	GO:0035356
XBP1	GO:0035470
XBP1	GO:0035556
XBP1	GO:0035924
XBP1	GO:0035966
XBP1	GO:0036498
XBP1	GO:0036500
XBP1	GO:0036503
XBP1	GO:0040008
XBP1	GO:0040012
XBP1	GO:0040017
XBP1	GO:0042127
XBP1	GO:0042149
XBP1	GO:0042176
XBP1	GO:0042221
XBP1	GO:0042306
XBP1	GO:0042307
XBP1	GO:0042325
XBP1	GO:0042327
XBP1	GO:0042592
XBP1	GO:0042593
XBP1	GO:0042594
XBP1	GO:0042632
XBP1	GO:0042981
XBP1	GO:0043065
XBP1	GO:0043066
XBP1	GO:0043067
XBP1	GO:0043068
XBP1	GO:0043069
XBP1	GO:0043170
XBP1	GO:0043200
XBP1	GO:0043207
XBP1	GO:0043408
XBP1	GO:0043409
XBP1	GO:0043434
XBP1	GO:0043436
XBP1	GO:0043491
XBP1	GO:0043632
XBP1	GO:0044238
XBP1	GO:0044281
XBP1	GO:0044283
XBP1	GO:0045184
XBP1	GO:0045346
XBP1	GO:0045348
XBP1	GO:0045577
XBP1	GO:0045579
XBP1	GO:0045580
XBP1	GO:0045582
XBP1	GO:0045595
XBP1	GO:0045596
XBP1	GO:0045597
XBP1	GO:0045598
XBP1	GO:0045600
XBP1	GO:0045619
XBP1	GO:0045621
XBP1	GO:0045732
XBP1	GO:0045765
XBP1	GO:0045766
XBP1	GO:0045785
XBP1	GO:0045834
XBP1	GO:0045862
XBP1	GO:0045892
XBP1	GO:0045893
XBP1	GO:0045934
XBP1	GO:0045937
XBP1	GO:0045944
XBP1	GO:0046394
XBP1	GO:0046822
XBP1	GO:0046824
XBP1	GO:0046889
XBP1	GO:0046890
XBP1	GO:0048010
XBP1	GO:0048468
XBP1	GO:0048469
XBP1	GO:0048513
XBP1	GO:0048518
XBP1	GO:0048519
XBP1	GO:0048522
XBP1	GO:0048523
XBP1	GO:0048583
XBP1	GO:0048584
XBP1	GO:0048585
XBP1	GO:0048646
XBP1	GO:0048660
XBP1	GO:0048661
XBP1	GO:0048666
XBP1	GO:0048732
XBP1	GO:0048856
XBP1	GO:0048869
XBP1	GO:0048878
XBP1	GO:0050673
XBP1	GO:0050678
XBP1	GO:0050679
XBP1	GO:0050776
XBP1	GO:0050778
XBP1	GO:0050789
XBP1	GO:0050793
XBP1	GO:0050794
XBP1	GO:0050863
XBP1	GO:0050864
XBP1	GO:0050865
XBP1	GO:0050867
XBP1	GO:0050870
XBP1	GO:0050871
XBP1	GO:0050878
XBP1	GO:0050896
XBP1	GO:0051046
XBP1	GO:0051047
XBP1	GO:0051049
XBP1	GO:0051050
XBP1	GO:0051093
XBP1	GO:0051094
XBP1	GO:0051128
XBP1	GO:0051147
XBP1	GO:0051148
XBP1	GO:0051153
XBP1	GO:0051154
XBP1	GO:0051174
XBP1	GO:0051179
XBP1	GO:0051222
XBP1	GO:0051223
XBP1	GO:0051234
XBP1	GO:0051239
XBP1	GO:0051240
XBP1	GO:0051246
XBP1	GO:0051247
XBP1	GO:0051249
XBP1	GO:0051251
XBP1	GO:0051252
XBP1	GO:0051253
XBP1	GO:0051254
XBP1	GO:0051603
XBP1	GO:0051716
XBP1	GO:0051896
XBP1	GO:0051897
XBP1	GO:0055082
XBP1	GO:0055088
XBP1	GO:0055089
XBP1	GO:0055090
XBP1	GO:0055092
XBP1	GO:0060255
XBP1	GO:0060284
XBP1	GO:0060341
XBP1	GO:0060390
XBP1	GO:0060392
XBP1	GO:0060612
XBP1	GO:0060691
XBP1	GO:0061041
XBP1	GO:0061043
XBP1	GO:0061061
XBP1	GO:0061136
XBP1	GO:0061448
XBP1	GO:0061919
XBP1	GO:0062197
XBP1	GO:0065007
XBP1	GO:0065008
XBP1	GO:0070059
XBP1	GO:0070201
XBP1	GO:0070328
XBP1	GO:0070372
XBP1	GO:0070373
XBP1	GO:0070670
XBP1	GO:0070848
XBP1	GO:0070887
XBP1	GO:0071071
XBP1	GO:0071073
XBP1	GO:0071216
XBP1	GO:0071219
XBP1	GO:0071222
XBP1	GO:0071229
XBP1	GO:0071230
XBP1	GO:0071322
XBP1	GO:0071326
XBP1	GO:0071331
XBP1	GO:0071332
XBP1	GO:0071333
XBP1	GO:0071345
XBP1	GO:0071353
XBP1	GO:0071363
XBP1	GO:0071375
XBP1	GO:0071396
XBP1	GO:0071495
XBP1	GO:0071498
XBP1	GO:0071499
XBP1	GO:0071695
XBP1	GO:0071705
XBP1	GO:0072330
XBP1	GO:0080090
XBP1	GO:0080134
XBP1	GO:0080135
XBP1	GO:0090092
XBP1	GO:0090101
XBP1	GO:0090287
XBP1	GO:0090303
XBP1	GO:0090304
XBP1	GO:0090316
XBP1	GO:0097190
XBP1	GO:0097193
XBP1	GO:0141124
XBP1	GO:0141187
XBP1	GO:1900015
XBP1	GO:1900017
XBP1	GO:1900098
XBP1	GO:1900100
XBP1	GO:1900101
XBP1	GO:1900102
XBP1	GO:1900180
XBP1	GO:1900182
XBP1	GO:1901342
XBP1	GO:1901652
XBP1	GO:1901698
XBP1	GO:1901699
XBP1	GO:1901700
XBP1	GO:1901701
XBP1	GO:1901800
XBP1	GO:1901983
XBP1	GO:1901985
XBP1	GO:1902105
XBP1	GO:1902107
XBP1	GO:1902235
XBP1	GO:1902236
XBP1	GO:1902531
XBP1	GO:1902532
XBP1	GO:1902533
XBP1	GO:1902679
XBP1	GO:1902680
XBP1	GO:1903034
XBP1	GO:1903036
XBP1	GO:1903037
XBP1	GO:1903039
XBP1	GO:1903050
XBP1	GO:1903052
XBP1	GO:1903487
XBP1	GO:1903489
XBP1	GO:1903573
XBP1	GO:1903706
XBP1	GO:1903708
XBP1	GO:1903725
XBP1	GO:1903727
XBP1	GO:1903829
XBP1	GO:1903844
XBP1	GO:1904018
XBP1	GO:1904292
XBP1	GO:1904294
XBP1	GO:1904705
XBP1	GO:1904707
XBP1	GO:1904752
XBP1	GO:1904754
XBP1	GO:1904951
XBP1	GO:1905897
XBP1	GO:1905898
XBP1	GO:1990418
XBP1	GO:1990823
XBP1	GO:1990830
XBP1	GO:2000026
XBP1	GO:2000145
XBP1	GO:2000147
XBP1	GO:2000345
XBP1	GO:2000347
XBP1	GO:2000351
XBP1	GO:2000353
XBP1	GO:2001141
XBP1	GO:2001233
XBP1	GO:2001234
XBP1	GO:2001242
XBP1	GO:2001243
XCL1	GO:0001817
XCL1	GO:0001818
XCL1	GO:0001819
XCL1	GO:0001906
XCL1	GO:0001910
XCL1	GO:0001912
XCL1	GO:0001914
XCL1	GO:0001916
XCL1	GO:0002376
XCL1	GO:0002637
XCL1	GO:0002639
XCL1	GO:0002682
XCL1	GO:0002683
XCL1	GO:0002684
XCL1	GO:0002685
XCL1	GO:0002687
XCL1	GO:0002688
XCL1	GO:0002690
XCL1	GO:0002694
XCL1	GO:0002695
XCL1	GO:0002696
XCL1	GO:0002697
XCL1	GO:0002698
XCL1	GO:0002699
XCL1	GO:0002700
XCL1	GO:0002701
XCL1	GO:0002702
XCL1	GO:0002703
XCL1	GO:0002704
XCL1	GO:0002705
XCL1	GO:0002706
XCL1	GO:0002707
XCL1	GO:0002708
XCL1	GO:0002709
XCL1	GO:0002710
XCL1	GO:0002711
XCL1	GO:0002712
XCL1	GO:0002714
XCL1	GO:0002718
XCL1	GO:0002719
XCL1	GO:0002720
XCL1	GO:0002724
XCL1	GO:0002725
XCL1	GO:0002726
XCL1	GO:0002819
XCL1	GO:0002820
XCL1	GO:0002821
XCL1	GO:0002822
XCL1	GO:0002823
XCL1	GO:0002824
XCL1	GO:0002825
XCL1	GO:0002826
XCL1	GO:0002827
XCL1	GO:0002828
XCL1	GO:0002830
XCL1	GO:0002889
XCL1	GO:0002891
XCL1	GO:0006355
XCL1	GO:0006357
XCL1	GO:0006810
XCL1	GO:0006811
XCL1	GO:0006812
XCL1	GO:0006816
XCL1	GO:0006935
XCL1	GO:0006950
XCL1	GO:0006952
XCL1	GO:0006954
XCL1	GO:0006955
XCL1	GO:0006959
XCL1	GO:0007154
XCL1	GO:0007162
XCL1	GO:0007165
XCL1	GO:0007166
XCL1	GO:0007186
XCL1	GO:0007267
XCL1	GO:0008150
XCL1	GO:0008284
XCL1	GO:0008285
XCL1	GO:0009605
XCL1	GO:0009607
XCL1	GO:0009615
XCL1	GO:0009719
XCL1	GO:0009889
XCL1	GO:0009890
XCL1	GO:0009891
XCL1	GO:0009892
XCL1	GO:0009893
XCL1	GO:0009987
XCL1	GO:0010468
XCL1	GO:0010556
XCL1	GO:0010557
XCL1	GO:0010558
XCL1	GO:0010604
XCL1	GO:0010605
XCL1	GO:0010628
XCL1	GO:0010629
XCL1	GO:0010819
XCL1	GO:0010820
XCL1	GO:0010959
XCL1	GO:0016477
XCL1	GO:0019219
XCL1	GO:0019221
XCL1	GO:0019222
XCL1	GO:0019730
XCL1	GO:0022407
XCL1	GO:0022408
XCL1	GO:0022409
XCL1	GO:0023052
XCL1	GO:0030001
XCL1	GO:0030155
XCL1	GO:0030334
XCL1	GO:0030335
XCL1	GO:0030593
XCL1	GO:0030595
XCL1	GO:0031341
XCL1	GO:0031343
XCL1	GO:0031347
XCL1	GO:0031640
XCL1	GO:0032101
XCL1	GO:0032103
XCL1	GO:0032649
XCL1	GO:0032653
XCL1	GO:0032663
XCL1	GO:0032689
XCL1	GO:0032703
XCL1	GO:0032733
XCL1	GO:0032879
XCL1	GO:0032944
XCL1	GO:0032945
XCL1	GO:0032946
XCL1	GO:0034097
XCL1	GO:0034220
XCL1	GO:0034762
XCL1	GO:0034764
XCL1	GO:0034765
XCL1	GO:0034767
XCL1	GO:0035747
XCL1	GO:0035782
XCL1	GO:0040011
XCL1	GO:0040012
XCL1	GO:0040017
XCL1	GO:0042102
XCL1	GO:0042127
XCL1	GO:0042129
XCL1	GO:0042130
XCL1	GO:0042221
XCL1	GO:0042330
XCL1	GO:0043207
XCL1	GO:0043269
XCL1	GO:0043270
XCL1	GO:0044419
XCL1	GO:0045785
XCL1	GO:0045892
XCL1	GO:0045893
XCL1	GO:0045934
XCL1	GO:0045944
XCL1	GO:0046634
XCL1	GO:0046635
XCL1	GO:0046636
XCL1	GO:0046640
XCL1	GO:0046641
XCL1	GO:0046642
XCL1	GO:0048247
XCL1	GO:0048518
XCL1	GO:0048519
XCL1	GO:0048522
XCL1	GO:0048523
XCL1	GO:0048583
XCL1	GO:0048584
XCL1	GO:0048585
XCL1	GO:0048870
XCL1	GO:0050670
XCL1	GO:0050671
XCL1	GO:0050672
XCL1	GO:0050727
XCL1	GO:0050776
XCL1	GO:0050777
XCL1	GO:0050778
XCL1	GO:0050789
XCL1	GO:0050794
XCL1	GO:0050863
XCL1	GO:0050865
XCL1	GO:0050866
XCL1	GO:0050867
XCL1	GO:0050868
XCL1	GO:0050870
XCL1	GO:0050896
XCL1	GO:0050900
XCL1	GO:0050920
XCL1	GO:0050921
XCL1	GO:0051049
XCL1	GO:0051050
XCL1	GO:0051179
XCL1	GO:0051209
XCL1	GO:0051234
XCL1	GO:0051239
XCL1	GO:0051240
XCL1	GO:0051241
XCL1	GO:0051249
XCL1	GO:0051250
XCL1	GO:0051251
XCL1	GO:0051252
XCL1	GO:0051253
XCL1	GO:0051254
XCL1	GO:0051279
XCL1	GO:0051281
XCL1	GO:0051282
XCL1	GO:0051283
XCL1	GO:0051707
XCL1	GO:0051924
XCL1	GO:0051928
XCL1	GO:0055085
XCL1	GO:0060255
XCL1	GO:0060326
XCL1	GO:0061844
XCL1	GO:0065007
XCL1	GO:0070098
XCL1	GO:0070588
XCL1	GO:0070663
XCL1	GO:0070664
XCL1	GO:0070665
XCL1	GO:0070670
XCL1	GO:0070848
XCL1	GO:0071345
XCL1	GO:0071353
XCL1	GO:0071363
XCL1	GO:0071495
XCL1	GO:0071559
XCL1	GO:0071560
XCL1	GO:0071621
XCL1	GO:0071622
XCL1	GO:0071624
XCL1	GO:0071634
XCL1	GO:0071636
XCL1	GO:0071661
XCL1	GO:0071663
XCL1	GO:0071674
XCL1	GO:0071675
XCL1	GO:0071677
XCL1	GO:0072676
XCL1	GO:0080090
XCL1	GO:0080134
XCL1	GO:0090022
XCL1	GO:0090023
XCL1	GO:0097529
XCL1	GO:0097530
XCL1	GO:0097553
XCL1	GO:0098542
XCL1	GO:0098655
XCL1	GO:0140131
XCL1	GO:0140546
XCL1	GO:0141060
XCL1	GO:0141061
XCL1	GO:1901623
XCL1	GO:1901652
XCL1	GO:1902622
XCL1	GO:1902624
XCL1	GO:1902679
XCL1	GO:1902680
XCL1	GO:1903037
XCL1	GO:1903038
XCL1	GO:1903039
XCL1	GO:1903169
XCL1	GO:1904062
XCL1	GO:1904064
XCL1	GO:1904427
XCL1	GO:1990266
XCL1	GO:2000145
XCL1	GO:2000147
XCL1	GO:2000401
XCL1	GO:2000403
XCL1	GO:2000404
XCL1	GO:2000406
XCL1	GO:2000410
XCL1	GO:2000412
XCL1	GO:2000501
XCL1	GO:2000503
XCL1	GO:2000511
XCL1	GO:2000513
XCL1	GO:2000514
XCL1	GO:2000515
XCL1	GO:2000516
XCL1	GO:2000517
XCL1	GO:2000518
XCL1	GO:2000537
XCL1	GO:2000538
XCL1	GO:2000551
XCL1	GO:2000553
XCL1	GO:2000554
XCL1	GO:2000556
XCL1	GO:2000557
XCL1	GO:2000558
XCL1	GO:2000561
XCL1	GO:2000562
XCL1	GO:2000563
XCL1	GO:2000564
XCL1	GO:2000566
XCL1	GO:2001141
XCL1	GO:2001185
XCL1	GO:2001187
XCL2	GO:0002376
XCL2	GO:0003008
XCL2	GO:0003013
XCL2	GO:0006935
XCL2	GO:0006950
XCL2	GO:0006952
XCL2	GO:0006954
XCL2	GO:0006955
XCL2	GO:0006959
XCL2	GO:0007165
XCL2	GO:0007166
XCL2	GO:0007186
XCL2	GO:0008015
XCL2	GO:0008150
XCL2	GO:0009605
XCL2	GO:0009607
XCL2	GO:0009987
XCL2	GO:0016477
XCL2	GO:0019221
XCL2	GO:0019730
XCL2	GO:0030334
XCL2	GO:0030335
XCL2	GO:0032501
XCL2	GO:0040011
XCL2	GO:0040012
XCL2	GO:0040017
XCL2	GO:0042330
XCL2	GO:0043207
XCL2	GO:0044419
XCL2	GO:0048518
XCL2	GO:0048522
XCL2	GO:0048870
XCL2	GO:0050789
XCL2	GO:0050794
XCL2	GO:0050896
XCL2	GO:0051707
XCL2	GO:0060326
XCL2	GO:0061844
XCL2	GO:0065007
XCL2	GO:0070098
XCL2	GO:0098542
XCL2	GO:0140546
XCL2	GO:2000145
XCL2	GO:2000147
XCR1	GO:0002376
XCR1	GO:0006810
XCR1	GO:0006811
XCR1	GO:0006812
XCR1	GO:0006816
XCR1	GO:0006935
XCR1	GO:0006950
XCR1	GO:0006952
XCR1	GO:0006954
XCR1	GO:0006955
XCR1	GO:0007165
XCR1	GO:0007166
XCR1	GO:0007186
XCR1	GO:0007187
XCR1	GO:0007204
XCR1	GO:0008150
XCR1	GO:0009987
XCR1	GO:0016477
XCR1	GO:0019221
XCR1	GO:0019722
XCR1	GO:0030001
XCR1	GO:0032879
XCR1	GO:0034097
XCR1	GO:0034220
XCR1	GO:0035556
XCR1	GO:0040011
XCR1	GO:0042221
XCR1	GO:0042330
XCR1	GO:0048519
XCR1	GO:0048523
XCR1	GO:0048870
XCR1	GO:0050789
XCR1	GO:0050794
XCR1	GO:0050896
XCR1	GO:0051179
XCR1	GO:0051209
XCR1	GO:0051234
XCR1	GO:0051282
XCR1	GO:0051283
XCR1	GO:0055085
XCR1	GO:0060326
XCR1	GO:0065007
XCR1	GO:0065008
XCR1	GO:0070098
XCR1	GO:0070588
XCR1	GO:0097553
XCR1	GO:0098655
XCR1	GO:0141124
XCR1	GO:1901652
XDH	GO:0000255
XDH	GO:0006139
XDH	GO:0006144
XDH	GO:0006145
XDH	GO:0006147
XDH	GO:0006148
XDH	GO:0006149
XDH	GO:0006152
XDH	GO:0006154
XDH	GO:0006157
XDH	GO:0006161
XDH	GO:0006163
XDH	GO:0006195
XDH	GO:0006196
XDH	GO:0006204
XDH	GO:0006753
XDH	GO:0006793
XDH	GO:0006796
XDH	GO:0006810
XDH	GO:0007589
XDH	GO:0007595
XDH	GO:0008150
XDH	GO:0008152
XDH	GO:0009056
XDH	GO:0009112
XDH	GO:0009114
XDH	GO:0009115
XDH	GO:0009116
XDH	GO:0009117
XDH	GO:0009119
XDH	GO:0009120
XDH	GO:0009123
XDH	GO:0009125
XDH	GO:0009126
XDH	GO:0009128
XDH	GO:0009150
XDH	GO:0009151
XDH	GO:0009154
XDH	GO:0009155
XDH	GO:0009158
XDH	GO:0009159
XDH	GO:0009164
XDH	GO:0009166
XDH	GO:0009167
XDH	GO:0009169
XDH	GO:0009170
XDH	GO:0009172
XDH	GO:0009259
XDH	GO:0009261
XDH	GO:0009262
XDH	GO:0009264
XDH	GO:0009394
XDH	GO:0009987
XDH	GO:0016043
XDH	GO:0016226
XDH	GO:0019637
XDH	GO:0019693
XDH	GO:0022607
XDH	GO:0030856
XDH	GO:0031163
XDH	GO:0034655
XDH	GO:0034656
XDH	GO:0042278
XDH	GO:0042454
XDH	GO:0043603
XDH	GO:0044238
XDH	GO:0044281
XDH	GO:0044282
XDH	GO:0045595
XDH	GO:0046033
XDH	GO:0046037
XDH	GO:0046038
XDH	GO:0046040
XDH	GO:0046053
XDH	GO:0046054
XDH	GO:0046055
XDH	GO:0046059
XDH	GO:0046085
XDH	GO:0046090
XDH	GO:0046094
XDH	GO:0046098
XDH	GO:0046100
XDH	GO:0046102
XDH	GO:0046110
XDH	GO:0046113
XDH	GO:0046121
XDH	GO:0046122
XDH	GO:0046124
XDH	GO:0046128
XDH	GO:0046130
XDH	GO:0046386
XDH	GO:0046434
XDH	GO:0046903
XDH	GO:0050789
XDH	GO:0050793
XDH	GO:0050794
XDH	GO:0050878
XDH	GO:0051179
XDH	GO:0051234
XDH	GO:0051239
XDH	GO:0055086
XDH	GO:0065007
XDH	GO:0065008
XDH	GO:0071840
XDH	GO:0072521
XDH	GO:0072523
XDH	GO:1901135
XDH	GO:1901136
XDH	GO:1901292
XDH	GO:1901658
XDH	GO:2000026
XG	GO:0002376
XG	GO:0002682
XG	GO:0002684
XG	GO:0002685
XG	GO:0002687
XG	GO:0002691
XG	GO:0002693
XG	GO:0007155
XG	GO:0008150
XG	GO:0009987
XG	GO:0016477
XG	GO:0030334
XG	GO:0030335
XG	GO:0034109
XG	GO:0040012
XG	GO:0040017
XG	GO:0045123
XG	GO:0048518
XG	GO:0048522
XG	GO:0048870
XG	GO:0050789
XG	GO:0050794
XG	GO:0050900
XG	GO:0065007
XG	GO:0071674
XG	GO:0072676
XG	GO:0072678
XG	GO:0072683
XG	GO:0098609
XG	GO:1902622
XG	GO:1902624
XG	GO:2000145
XG	GO:2000147
XG	GO:2000389
XG	GO:2000391
XIAP	GO:0000209
XIAP	GO:0001817
XIAP	GO:0001819
XIAP	GO:0001959
XIAP	GO:0001960
XIAP	GO:0002218
XIAP	GO:0002221
XIAP	GO:0002253
XIAP	GO:0002376
XIAP	GO:0002682
XIAP	GO:0002684
XIAP	GO:0002753
XIAP	GO:0002757
XIAP	GO:0002758
XIAP	GO:0002764
XIAP	GO:0002831
XIAP	GO:0002833
XIAP	GO:0006915
XIAP	GO:0006950
XIAP	GO:0006952
XIAP	GO:0006974
XIAP	GO:0007165
XIAP	GO:0007166
XIAP	GO:0008150
XIAP	GO:0008152
XIAP	GO:0008219
XIAP	GO:0009605
XIAP	GO:0009607
XIAP	GO:0009617
XIAP	GO:0009889
XIAP	GO:0009891
XIAP	GO:0009893
XIAP	GO:0009966
XIAP	GO:0009967
XIAP	GO:0009968
XIAP	GO:0009987
XIAP	GO:0010468
XIAP	GO:0010556
XIAP	GO:0010557
XIAP	GO:0010604
XIAP	GO:0010628
XIAP	GO:0010646
XIAP	GO:0010647
XIAP	GO:0010648
XIAP	GO:0010803
XIAP	GO:0010804
XIAP	GO:0012501
XIAP	GO:0016055
XIAP	GO:0016567
XIAP	GO:0019222
XIAP	GO:0019538
XIAP	GO:0023051
XIAP	GO:0023056
XIAP	GO:0023057
XIAP	GO:0030111
XIAP	GO:0030177
XIAP	GO:0030510
XIAP	GO:0030522
XIAP	GO:0031347
XIAP	GO:0031349
XIAP	GO:0031396
XIAP	GO:0031398
XIAP	GO:0031399
XIAP	GO:0031401
XIAP	GO:0032101
XIAP	GO:0032103
XIAP	GO:0032446
XIAP	GO:0032479
XIAP	GO:0032481
XIAP	GO:0033554
XIAP	GO:0035556
XIAP	GO:0035872
XIAP	GO:0036211
XIAP	GO:0039531
XIAP	GO:0042592
XIAP	GO:0042742
XIAP	GO:0042981
XIAP	GO:0043066
XIAP	GO:0043067
XIAP	GO:0043069
XIAP	GO:0043122
XIAP	GO:0043123
XIAP	GO:0043170
XIAP	GO:0043207
XIAP	GO:0043408
XIAP	GO:0043410
XIAP	GO:0043412
XIAP	GO:0043687
XIAP	GO:0044238
XIAP	GO:0044419
XIAP	GO:0045088
XIAP	GO:0045089
XIAP	GO:0046328
XIAP	GO:0046330
XIAP	GO:0048518
XIAP	GO:0048519
XIAP	GO:0048522
XIAP	GO:0048523
XIAP	GO:0048583
XIAP	GO:0048584
XIAP	GO:0048585
XIAP	GO:0048878
XIAP	GO:0050727
XIAP	GO:0050776
XIAP	GO:0050778
XIAP	GO:0050789
XIAP	GO:0050794
XIAP	GO:0050801
XIAP	GO:0050896
XIAP	GO:0051239
XIAP	GO:0051240
XIAP	GO:0051246
XIAP	GO:0051247
XIAP	GO:0051402
XIAP	GO:0051707
XIAP	GO:0051716
XIAP	GO:0051726
XIAP	GO:0055070
XIAP	GO:0055080
XIAP	GO:0060255
XIAP	GO:0060759
XIAP	GO:0060761
XIAP	GO:0060785
XIAP	GO:0060828
XIAP	GO:0062207
XIAP	GO:0065007
XIAP	GO:0070424
XIAP	GO:0070427
XIAP	GO:0070431
XIAP	GO:0070534
XIAP	GO:0070647
XIAP	GO:0080090
XIAP	GO:0080134
XIAP	GO:0090092
XIAP	GO:0090263
XIAP	GO:0090287
XIAP	GO:0098771
XIAP	GO:1901873
XIAP	GO:1901875
XIAP	GO:1902528
XIAP	GO:1902530
XIAP	GO:1902531
XIAP	GO:1902533
XIAP	GO:1902914
XIAP	GO:1902916
XIAP	GO:1903320
XIAP	GO:1903322
XIRP1	GO:0001775
XIRP1	GO:0006996
XIRP1	GO:0007010
XIRP1	GO:0007015
XIRP1	GO:0008104
XIRP1	GO:0008150
XIRP1	GO:0009987
XIRP1	GO:0014719
XIRP1	GO:0014835
XIRP1	GO:0014901
XIRP1	GO:0016043
XIRP1	GO:0030029
XIRP1	GO:0030036
XIRP1	GO:0030154
XIRP1	GO:0032091
XIRP1	GO:0032501
XIRP1	GO:0032502
XIRP1	GO:0033036
XIRP1	GO:0043393
XIRP1	GO:0044092
XIRP1	GO:0045445
XIRP1	GO:0048869
XIRP1	GO:0051098
XIRP1	GO:0051100
XIRP1	GO:0051179
XIRP1	GO:0065007
XIRP1	GO:0065009
XIRP1	GO:0071840
XIRP1	GO:0097435
XIRP2	GO:0003279
XIRP2	GO:0003281
XIRP2	GO:0006996
XIRP2	GO:0007010
XIRP2	GO:0007015
XIRP2	GO:0008150
XIRP2	GO:0009653
XIRP2	GO:0009987
XIRP2	GO:0016043
XIRP2	GO:0030029
XIRP2	GO:0030036
XIRP2	GO:0032502
XIRP2	GO:0032879
XIRP2	GO:0032880
XIRP2	GO:0032956
XIRP2	GO:0032970
XIRP2	GO:0033043
XIRP2	GO:0034330
XIRP2	GO:0045216
XIRP2	GO:0048518
XIRP2	GO:0048729
XIRP2	GO:0048856
XIRP2	GO:0050789
XIRP2	GO:0050794
XIRP2	GO:0051128
XIRP2	GO:0051493
XIRP2	GO:0055008
XIRP2	GO:0060415
XIRP2	GO:0065007
XIRP2	GO:0071840
XIRP2	GO:0097435
XIRP2	GO:0110053
XIRP2	GO:1902903
XIRP2	GO:1903829
XK	GO:0006810
XK	GO:0006865
XK	GO:0006873
XK	GO:0006874
XK	GO:0007272
XK	GO:0008150
XK	GO:0008361
XK	GO:0008366
XK	GO:0009987
XK	GO:0010960
XK	GO:0010961
XK	GO:0010975
XK	GO:0014904
XK	GO:0016043
XK	GO:0019725
XK	GO:0022603
XK	GO:0030003
XK	GO:0031133
XK	GO:0031344
XK	GO:0032502
XK	GO:0032535
XK	GO:0032536
XK	GO:0042552
XK	GO:0042592
XK	GO:0048468
XK	GO:0048741
XK	GO:0048856
XK	GO:0048869
XK	GO:0048878
XK	GO:0050770
XK	GO:0050789
XK	GO:0050793
XK	GO:0050794
XK	GO:0050801
XK	GO:0051128
XK	GO:0051179
XK	GO:0051234
XK	GO:0055001
XK	GO:0055002
XK	GO:0055074
XK	GO:0055080
XK	GO:0055082
XK	GO:0065007
XK	GO:0065008
XK	GO:0071840
XK	GO:0090066
XK	GO:0098771
XK	GO:0120035
XKR4	GO:0006810
XKR4	GO:0006869
XKR4	GO:0006911
XKR4	GO:0006915
XKR4	GO:0007009
XKR4	GO:0008150
XKR4	GO:0008219
XKR4	GO:0009987
XKR4	GO:0010324
XKR4	GO:0012501
XKR4	GO:0015748
XKR4	GO:0015914
XKR4	GO:0016043
XKR4	GO:0017121
XKR4	GO:0034204
XKR4	GO:0043652
XKR4	GO:0045332
XKR4	GO:0051179
XKR4	GO:0051234
XKR4	GO:0061024
XKR4	GO:0065007
XKR4	GO:0065008
XKR4	GO:0070782
XKR4	GO:0071840
XKR4	GO:0097035
XKR4	GO:0099024
XKR4	GO:1902742
XKR6	GO:0006810
XKR6	GO:0006869
XKR6	GO:0006911
XKR6	GO:0006915
XKR6	GO:0007009
XKR6	GO:0008150
XKR6	GO:0008219
XKR6	GO:0009987
XKR6	GO:0010324
XKR6	GO:0012501
XKR6	GO:0015748
XKR6	GO:0015914
XKR6	GO:0016043
XKR6	GO:0017121
XKR6	GO:0034204
XKR6	GO:0043652
XKR6	GO:0045332
XKR6	GO:0051179
XKR6	GO:0051234
XKR6	GO:0061024
XKR6	GO:0065007
XKR6	GO:0065008
XKR6	GO:0070782
XKR6	GO:0071840
XKR6	GO:0097035
XKR6	GO:0099024
XKR6	GO:1902742
XKR7	GO:0006810
XKR7	GO:0006869
XKR7	GO:0006911
XKR7	GO:0006915
XKR7	GO:0007009
XKR7	GO:0008150
XKR7	GO:0008219
XKR7	GO:0009987
XKR7	GO:0010324
XKR7	GO:0012501
XKR7	GO:0015748
XKR7	GO:0015914
XKR7	GO:0016043
XKR7	GO:0017121
XKR7	GO:0034204
XKR7	GO:0043652
XKR7	GO:0045332
XKR7	GO:0051179
XKR7	GO:0051234
XKR7	GO:0061024
XKR7	GO:0065007
XKR7	GO:0065008
XKR7	GO:0070782
XKR7	GO:0071840
XKR7	GO:0097035
XKR7	GO:0099024
XKR7	GO:1902742
XKR8	GO:0002376
XKR8	GO:0002507
XKR8	GO:0002513
XKR8	GO:0006810
XKR8	GO:0006869
XKR8	GO:0006897
XKR8	GO:0006909
XKR8	GO:0006911
XKR8	GO:0006915
XKR8	GO:0007009
XKR8	GO:0008150
XKR8	GO:0008219
XKR8	GO:0009987
XKR8	GO:0010324
XKR8	GO:0012501
XKR8	GO:0015748
XKR8	GO:0015914
XKR8	GO:0016043
XKR8	GO:0016192
XKR8	GO:0017121
XKR8	GO:0034204
XKR8	GO:0043277
XKR8	GO:0043652
XKR8	GO:0045332
XKR8	GO:0045595
XKR8	GO:0045597
XKR8	GO:0045661
XKR8	GO:0045663
XKR8	GO:0048518
XKR8	GO:0048522
XKR8	GO:0050789
XKR8	GO:0050793
XKR8	GO:0050794
XKR8	GO:0051094
XKR8	GO:0051179
XKR8	GO:0051234
XKR8	GO:0061024
XKR8	GO:0065007
XKR8	GO:0065008
XKR8	GO:0070782
XKR8	GO:0071840
XKR8	GO:0097035
XKR8	GO:0097350
XKR8	GO:0098657
XKR8	GO:0099024
XKR8	GO:1902742
XKR9	GO:0006810
XKR9	GO:0006869
XKR9	GO:0006915
XKR9	GO:0007009
XKR9	GO:0008150
XKR9	GO:0008219
XKR9	GO:0009987
XKR9	GO:0012501
XKR9	GO:0015748
XKR9	GO:0015914
XKR9	GO:0016043
XKR9	GO:0017121
XKR9	GO:0034204
XKR9	GO:0045332
XKR9	GO:0051179
XKR9	GO:0051234
XKR9	GO:0061024
XKR9	GO:0065007
XKR9	GO:0065008
XKR9	GO:0070782
XKR9	GO:0071840
XKR9	GO:0097035
XKRY	GO:0007338
XKRY	GO:0008150
XKRY	GO:0009566
XKRY	GO:0022414
XNDC1N	GO:0000012
XNDC1N	GO:0006139
XNDC1N	GO:0006259
XNDC1N	GO:0006281
XNDC1N	GO:0006950
XNDC1N	GO:0006974
XNDC1N	GO:0008150
XNDC1N	GO:0008152
XNDC1N	GO:0009987
XNDC1N	GO:0033554
XNDC1N	GO:0043170
XNDC1N	GO:0044238
XNDC1N	GO:0050896
XNDC1N	GO:0051716
XNDC1N	GO:0090304
XPA	GO:0000715
XPA	GO:0006139
XPA	GO:0006259
XPA	GO:0006281
XPA	GO:0006284
XPA	GO:0006289
XPA	GO:0006355
XPA	GO:0006357
XPA	GO:0006950
XPA	GO:0006974
XPA	GO:0006979
XPA	GO:0006996
XPA	GO:0007165
XPA	GO:0008104
XPA	GO:0008150
XPA	GO:0008152
XPA	GO:0008630
XPA	GO:0009314
XPA	GO:0009411
XPA	GO:0009416
XPA	GO:0009628
XPA	GO:0009636
XPA	GO:0009650
XPA	GO:0009889
XPA	GO:0009891
XPA	GO:0009893
XPA	GO:0009894
XPA	GO:0009987
XPA	GO:0010468
XPA	GO:0010506
XPA	GO:0010556
XPA	GO:0010557
XPA	GO:0010604
XPA	GO:0016043
XPA	GO:0019219
XPA	GO:0019222
XPA	GO:0032501
XPA	GO:0033036
XPA	GO:0033365
XPA	GO:0033554
XPA	GO:0034504
XPA	GO:0034644
XPA	GO:0035264
XPA	GO:0035556
XPA	GO:0040007
XPA	GO:0042221
XPA	GO:0043170
XPA	GO:0044238
XPA	GO:0045893
XPA	GO:0045944
XPA	GO:0048518
XPA	GO:0048522
XPA	GO:0048589
XPA	GO:0050789
XPA	GO:0050794
XPA	GO:0050896
XPA	GO:0051179
XPA	GO:0051252
XPA	GO:0051254
XPA	GO:0051276
XPA	GO:0051716
XPA	GO:0060255
XPA	GO:0060260
XPA	GO:0060261
XPA	GO:0065007
XPA	GO:0070914
XPA	GO:0071214
XPA	GO:0071478
XPA	GO:0071482
XPA	GO:0071840
XPA	GO:0080090
XPA	GO:0090304
XPA	GO:0097190
XPA	GO:0097193
XPA	GO:0104004
XPA	GO:1901255
XPA	GO:1902680
XPA	GO:2000142
XPA	GO:2000144
XPA	GO:2001141
XPC	GO:0000075
XPC	GO:0000077
XPC	GO:0000720
XPC	GO:0006139
XPC	GO:0006259
XPC	GO:0006281
XPC	GO:0006289
XPC	GO:0006290
XPC	GO:0006298
XPC	GO:0006355
XPC	GO:0006950
XPC	GO:0006974
XPC	GO:0007093
XPC	GO:0007165
XPC	GO:0007346
XPC	GO:0008150
XPC	GO:0008152
XPC	GO:0009314
XPC	GO:0009410
XPC	GO:0009411
XPC	GO:0009416
XPC	GO:0009605
XPC	GO:0009612
XPC	GO:0009628
XPC	GO:0009889
XPC	GO:0009891
XPC	GO:0009893
XPC	GO:0009987
XPC	GO:0010224
XPC	GO:0010468
XPC	GO:0010556
XPC	GO:0010557
XPC	GO:0010564
XPC	GO:0010604
XPC	GO:0010948
XPC	GO:0010996
XPC	GO:0019219
XPC	GO:0019222
XPC	GO:0022402
XPC	GO:0031570
XPC	GO:0031573
XPC	GO:0033554
XPC	GO:0034644
XPC	GO:0035556
XPC	GO:0042221
XPC	GO:0042770
XPC	GO:0043170
XPC	GO:0044238
XPC	GO:0044773
XPC	GO:0044774
XPC	GO:0045786
XPC	GO:0045893
XPC	GO:0045930
XPC	GO:0048518
XPC	GO:0048519
XPC	GO:0048522
XPC	GO:0048523
XPC	GO:0050789
XPC	GO:0050794
XPC	GO:0050896
XPC	GO:0051252
XPC	GO:0051254
XPC	GO:0051716
XPC	GO:0051726
XPC	GO:0060255
XPC	GO:0065007
XPC	GO:0070914
XPC	GO:0071214
XPC	GO:0071478
XPC	GO:0071482
XPC	GO:0080090
XPC	GO:0090304
XPC	GO:0104004
XPC	GO:1901987
XPC	GO:1901988
XPC	GO:1901990
XPC	GO:1902680
XPC	GO:1903047
XPC	GO:2001141
XPNPEP1	GO:0006508
XPNPEP1	GO:0008150
XPNPEP1	GO:0008152
XPNPEP1	GO:0009056
XPNPEP1	GO:0009987
XPNPEP1	GO:0010815
XPNPEP1	GO:0019538
XPNPEP1	GO:0043067
XPNPEP1	GO:0043069
XPNPEP1	GO:0043170
XPNPEP1	GO:0043603
XPNPEP1	GO:0044238
XPNPEP1	GO:0048519
XPNPEP1	GO:0048523
XPNPEP1	GO:0050789
XPNPEP1	GO:0050794
XPNPEP1	GO:0065007
XPNPEP2	GO:0006508
XPNPEP2	GO:0008150
XPNPEP2	GO:0008152
XPNPEP2	GO:0009987
XPNPEP2	GO:0019538
XPNPEP2	GO:0043170
XPNPEP2	GO:0044238
XPNPEP3	GO:0003008
XPNPEP3	GO:0003014
XPNPEP3	GO:0003094
XPNPEP3	GO:0006508
XPNPEP3	GO:0008150
XPNPEP3	GO:0008152
XPNPEP3	GO:0009987
XPNPEP3	GO:0016485
XPNPEP3	GO:0019538
XPNPEP3	GO:0032501
XPNPEP3	GO:0043170
XPNPEP3	GO:0044238
XPNPEP3	GO:0051604
XPNPEP3	GO:0097205
XPO1	GO:0000054
XPO1	GO:0000055
XPO1	GO:0000056
XPO1	GO:0000122
XPO1	GO:0006355
XPO1	GO:0006357
XPO1	GO:0006405
XPO1	GO:0006406
XPO1	GO:0006611
XPO1	GO:0006810
XPO1	GO:0006886
XPO1	GO:0006913
XPO1	GO:0008104
XPO1	GO:0008150
XPO1	GO:0009410
XPO1	GO:0009889
XPO1	GO:0009890
XPO1	GO:0009892
XPO1	GO:0009894
XPO1	GO:0009987
XPO1	GO:0010468
XPO1	GO:0010556
XPO1	GO:0010558
XPO1	GO:0010564
XPO1	GO:0010605
XPO1	GO:0010824
XPO1	GO:0015031
XPO1	GO:0015931
XPO1	GO:0019219
XPO1	GO:0019222
XPO1	GO:0022613
XPO1	GO:0030162
XPO1	GO:0032386
XPO1	GO:0032434
XPO1	GO:0032879
XPO1	GO:0032880
XPO1	GO:0032886
XPO1	GO:0033036
XPO1	GO:0033157
XPO1	GO:0033365
XPO1	GO:0033750
XPO1	GO:0033993
XPO1	GO:0034014
XPO1	GO:0034504
XPO1	GO:0042176
XPO1	GO:0042221
XPO1	GO:0042254
XPO1	GO:0044085
XPO1	GO:0045184
XPO1	GO:0045892
XPO1	GO:0045934
XPO1	GO:0046605
XPO1	GO:0046822
XPO1	GO:0046825
XPO1	GO:0046907
XPO1	GO:0048519
XPO1	GO:0048523
XPO1	GO:0050657
XPO1	GO:0050658
XPO1	GO:0050789
XPO1	GO:0050794
XPO1	GO:0050896
XPO1	GO:0051028
XPO1	GO:0051049
XPO1	GO:0051128
XPO1	GO:0051168
XPO1	GO:0051169
XPO1	GO:0051179
XPO1	GO:0051223
XPO1	GO:0051234
XPO1	GO:0051236
XPO1	GO:0051246
XPO1	GO:0051252
XPO1	GO:0051253
XPO1	GO:0051640
XPO1	GO:0051641
XPO1	GO:0051649
XPO1	GO:0051656
XPO1	GO:0051716
XPO1	GO:0051726
XPO1	GO:0060255
XPO1	GO:0060341
XPO1	GO:0061136
XPO1	GO:0065007
XPO1	GO:0070201
XPO1	GO:0070887
XPO1	GO:0071396
XPO1	GO:0071401
XPO1	GO:0071705
XPO1	GO:0071840
XPO1	GO:0080090
XPO1	GO:1901700
XPO1	GO:1901701
XPO1	GO:1902074
XPO1	GO:1902075
XPO1	GO:1902679
XPO1	GO:1903050
XPO1	GO:2000058
XPO1	GO:2001141
XPO4	GO:0006611
XPO4	GO:0006810
XPO4	GO:0006886
XPO4	GO:0006913
XPO4	GO:0008104
XPO4	GO:0008150
XPO4	GO:0009987
XPO4	GO:0015031
XPO4	GO:0032386
XPO4	GO:0032388
XPO4	GO:0032879
XPO4	GO:0032880
XPO4	GO:0033036
XPO4	GO:0033157
XPO4	GO:0045184
XPO4	GO:0046822
XPO4	GO:0046824
XPO4	GO:0046825
XPO4	GO:0046827
XPO4	GO:0046907
XPO4	GO:0048518
XPO4	GO:0048522
XPO4	GO:0050789
XPO4	GO:0050794
XPO4	GO:0051049
XPO4	GO:0051050
XPO4	GO:0051168
XPO4	GO:0051169
XPO4	GO:0051179
XPO4	GO:0051222
XPO4	GO:0051223
XPO4	GO:0051234
XPO4	GO:0051641
XPO4	GO:0051649
XPO4	GO:0060341
XPO4	GO:0065007
XPO4	GO:0070201
XPO4	GO:0071705
XPO4	GO:0090316
XPO4	GO:1903829
XPO4	GO:1904951
XPO5	GO:0006139
XPO5	GO:0006405
XPO5	GO:0006611
XPO5	GO:0006810
XPO5	GO:0006886
XPO5	GO:0006913
XPO5	GO:0008104
XPO5	GO:0008150
XPO5	GO:0008152
XPO5	GO:0009889
XPO5	GO:0009890
XPO5	GO:0009892
XPO5	GO:0009987
XPO5	GO:0010468
XPO5	GO:0010556
XPO5	GO:0010558
XPO5	GO:0010586
XPO5	GO:0010605
XPO5	GO:0010629
XPO5	GO:0015031
XPO5	GO:0015931
XPO5	GO:0016070
XPO5	GO:0019222
XPO5	GO:0031047
XPO5	GO:0033036
XPO5	GO:0035281
XPO5	GO:0043170
XPO5	GO:0044238
XPO5	GO:0045184
XPO5	GO:0046907
XPO5	GO:0048519
XPO5	GO:0048523
XPO5	GO:0050657
XPO5	GO:0050658
XPO5	GO:0050789
XPO5	GO:0050794
XPO5	GO:0051168
XPO5	GO:0051169
XPO5	GO:0051179
XPO5	GO:0051234
XPO5	GO:0051236
XPO5	GO:0051641
XPO5	GO:0051649
XPO5	GO:0060255
XPO5	GO:0065007
XPO5	GO:0071705
XPO5	GO:0090304
XPO6	GO:0006611
XPO6	GO:0006810
XPO6	GO:0006886
XPO6	GO:0006913
XPO6	GO:0008104
XPO6	GO:0008150
XPO6	GO:0009987
XPO6	GO:0015031
XPO6	GO:0033036
XPO6	GO:0045184
XPO6	GO:0046907
XPO6	GO:0051168
XPO6	GO:0051169
XPO6	GO:0051179
XPO6	GO:0051234
XPO6	GO:0051641
XPO6	GO:0051649
XPO6	GO:0071705
XPO7	GO:0006611
XPO7	GO:0006810
XPO7	GO:0006886
XPO7	GO:0006913
XPO7	GO:0008104
XPO7	GO:0008150
XPO7	GO:0009987
XPO7	GO:0015031
XPO7	GO:0033036
XPO7	GO:0045184
XPO7	GO:0046907
XPO7	GO:0051168
XPO7	GO:0051169
XPO7	GO:0051179
XPO7	GO:0051234
XPO7	GO:0051641
XPO7	GO:0051649
XPO7	GO:0071705
XPOT	GO:0006405
XPOT	GO:0006409
XPOT	GO:0006810
XPOT	GO:0006886
XPOT	GO:0006913
XPOT	GO:0008104
XPOT	GO:0008150
XPOT	GO:0009987
XPOT	GO:0015031
XPOT	GO:0015931
XPOT	GO:0033036
XPOT	GO:0045184
XPOT	GO:0046907
XPOT	GO:0050657
XPOT	GO:0050658
XPOT	GO:0051031
XPOT	GO:0051168
XPOT	GO:0051169
XPOT	GO:0051179
XPOT	GO:0051234
XPOT	GO:0051236
XPOT	GO:0051641
XPOT	GO:0051649
XPOT	GO:0071528
XPOT	GO:0071705
XPR1	GO:0006810
XPR1	GO:0006817
XPR1	GO:0006950
XPR1	GO:0008150
XPR1	GO:0009267
XPR1	GO:0009605
XPR1	GO:0009607
XPR1	GO:0009615
XPR1	GO:0009987
XPR1	GO:0015698
XPR1	GO:0016036
XPR1	GO:0019725
XPR1	GO:0030643
XPR1	GO:0031667
XPR1	GO:0031669
XPR1	GO:0033554
XPR1	GO:0035435
XPR1	GO:0042592
XPR1	GO:0042594
XPR1	GO:0043207
XPR1	GO:0044403
XPR1	GO:0044409
XPR1	GO:0044419
XPR1	GO:0046718
XPR1	GO:0048878
XPR1	GO:0050896
XPR1	GO:0051179
XPR1	GO:0051234
XPR1	GO:0051701
XPR1	GO:0051707
XPR1	GO:0051716
XPR1	GO:0055062
XPR1	GO:0055082
XPR1	GO:0055085
XPR1	GO:0098771
XRCC1	GO:0000012
XRCC1	GO:0000722
XRCC1	GO:0000723
XRCC1	GO:0006139
XRCC1	GO:0006259
XRCC1	GO:0006281
XRCC1	GO:0006282
XRCC1	GO:0006284
XRCC1	GO:0006302
XRCC1	GO:0006303
XRCC1	GO:0006310
XRCC1	GO:0006312
XRCC1	GO:0006950
XRCC1	GO:0006974
XRCC1	GO:0006979
XRCC1	GO:0006996
XRCC1	GO:0008150
XRCC1	GO:0008152
XRCC1	GO:0009892
XRCC1	GO:0009987
XRCC1	GO:0010605
XRCC1	GO:0010639
XRCC1	GO:0010835
XRCC1	GO:0010836
XRCC1	GO:0016043
XRCC1	GO:0019219
XRCC1	GO:0019222
XRCC1	GO:0021766
XRCC1	GO:0032200
XRCC1	GO:0032204
XRCC1	GO:0032205
XRCC1	GO:0032502
XRCC1	GO:0033043
XRCC1	GO:0033044
XRCC1	GO:0033194
XRCC1	GO:0033554
XRCC1	GO:0042221
XRCC1	GO:0043086
XRCC1	GO:0043170
XRCC1	GO:0044092
XRCC1	GO:0044238
XRCC1	GO:0045934
XRCC1	GO:0048519
XRCC1	GO:0048523
XRCC1	GO:0048583
XRCC1	GO:0048585
XRCC1	GO:0048856
XRCC1	GO:0050789
XRCC1	GO:0050790
XRCC1	GO:0050794
XRCC1	GO:0050896
XRCC1	GO:0051052
XRCC1	GO:0051053
XRCC1	GO:0051128
XRCC1	GO:0051129
XRCC1	GO:0051276
XRCC1	GO:0051338
XRCC1	GO:0051716
XRCC1	GO:0060255
XRCC1	GO:0061819
XRCC1	GO:0065007
XRCC1	GO:0065009
XRCC1	GO:0071840
XRCC1	GO:0080090
XRCC1	GO:0080134
XRCC1	GO:0080135
XRCC1	GO:0090304
XRCC1	GO:1901700
XRCC1	GO:1904353
XRCC1	GO:1904354
XRCC1	GO:1904505
XRCC1	GO:1904506
XRCC1	GO:1905051
XRCC1	GO:1905764
XRCC1	GO:1905765
XRCC1	GO:2001251
XRCC2	GO:0000278
XRCC2	GO:0000724
XRCC2	GO:0000725
XRCC2	GO:0001701
XRCC2	GO:0001756
XRCC2	GO:0003002
XRCC2	GO:0006139
XRCC2	GO:0006259
XRCC2	GO:0006281
XRCC2	GO:0006302
XRCC2	GO:0006310
XRCC2	GO:0006950
XRCC2	GO:0006974
XRCC2	GO:0007017
XRCC2	GO:0007049
XRCC2	GO:0007098
XRCC2	GO:0007275
XRCC2	GO:0007389
XRCC2	GO:0008150
XRCC2	GO:0008152
XRCC2	GO:0009314
XRCC2	GO:0009628
XRCC2	GO:0009790
XRCC2	GO:0009792
XRCC2	GO:0009952
XRCC2	GO:0009987
XRCC2	GO:0010165
XRCC2	GO:0010212
XRCC2	GO:0010332
XRCC2	GO:0010720
XRCC2	GO:0016043
XRCC2	GO:0022008
XRCC2	GO:0022402
XRCC2	GO:0022414
XRCC2	GO:0030154
XRCC2	GO:0031023
XRCC2	GO:0032501
XRCC2	GO:0032502
XRCC2	GO:0033554
XRCC2	GO:0035264
XRCC2	GO:0035282
XRCC2	GO:0040007
XRCC2	GO:0042148
XRCC2	GO:0042981
XRCC2	GO:0043009
XRCC2	GO:0043066
XRCC2	GO:0043067
XRCC2	GO:0043069
XRCC2	GO:0043170
XRCC2	GO:0043523
XRCC2	GO:0043524
XRCC2	GO:0044238
XRCC2	GO:0045595
XRCC2	GO:0045597
XRCC2	GO:0048518
XRCC2	GO:0048519
XRCC2	GO:0048522
XRCC2	GO:0048523
XRCC2	GO:0048589
XRCC2	GO:0048646
XRCC2	GO:0048856
XRCC2	GO:0048869
XRCC2	GO:0050767
XRCC2	GO:0050769
XRCC2	GO:0050789
XRCC2	GO:0050793
XRCC2	GO:0050794
XRCC2	GO:0050896
XRCC2	GO:0051094
XRCC2	GO:0051239
XRCC2	GO:0051240
XRCC2	GO:0051321
XRCC2	GO:0051716
XRCC2	GO:0051960
XRCC2	GO:0051962
XRCC2	GO:0060284
XRCC2	GO:0065007
XRCC2	GO:0071840
XRCC2	GO:0090304
XRCC2	GO:0097435
XRCC2	GO:2000026
XRCC2	GO:2000269
XRCC3	GO:0000722
XRCC3	GO:0000723
XRCC3	GO:0000724
XRCC3	GO:0000725
XRCC3	GO:0001325
XRCC3	GO:0006139
XRCC3	GO:0006259
XRCC3	GO:0006281
XRCC3	GO:0006302
XRCC3	GO:0006310
XRCC3	GO:0006312
XRCC3	GO:0006950
XRCC3	GO:0006974
XRCC3	GO:0006996
XRCC3	GO:0007088
XRCC3	GO:0007346
XRCC3	GO:0008150
XRCC3	GO:0008152
XRCC3	GO:0009966
XRCC3	GO:0009967
XRCC3	GO:0009987
XRCC3	GO:0010564
XRCC3	GO:0010646
XRCC3	GO:0010647
XRCC3	GO:0010824
XRCC3	GO:0010965
XRCC3	GO:0016043
XRCC3	GO:0022607
XRCC3	GO:0023051
XRCC3	GO:0023056
XRCC3	GO:0030071
XRCC3	GO:0031297
XRCC3	GO:0032200
XRCC3	GO:0032886
XRCC3	GO:0033043
XRCC3	GO:0033044
XRCC3	GO:0033045
XRCC3	GO:0033047
XRCC3	GO:0033554
XRCC3	GO:0036297
XRCC3	GO:0043170
XRCC3	GO:0044238
XRCC3	GO:0045003
XRCC3	GO:0045005
XRCC3	GO:0045787
XRCC3	GO:0046605
XRCC3	GO:0048518
XRCC3	GO:0048522
XRCC3	GO:0048583
XRCC3	GO:0048584
XRCC3	GO:0050789
XRCC3	GO:0050794
XRCC3	GO:0050896
XRCC3	GO:0051128
XRCC3	GO:0051276
XRCC3	GO:0051716
XRCC3	GO:0051726
XRCC3	GO:0051783
XRCC3	GO:0051983
XRCC3	GO:0065007
XRCC3	GO:0071139
XRCC3	GO:0071140
XRCC3	GO:0071840
XRCC3	GO:0090068
XRCC3	GO:0090231
XRCC3	GO:0090232
XRCC3	GO:0090266
XRCC3	GO:0090267
XRCC3	GO:0090304
XRCC3	GO:0090656
XRCC3	GO:0090657
XRCC3	GO:0090737
XRCC3	GO:1901976
XRCC3	GO:1901978
XRCC3	GO:1901987
XRCC3	GO:1901990
XRCC3	GO:1902099
XRCC3	GO:1902531
XRCC3	GO:1902533
XRCC3	GO:1903504
XRCC3	GO:1905818
XRCC4	GO:0002200
XRCC4	GO:0002376
XRCC4	GO:0002562
XRCC4	GO:0006139
XRCC4	GO:0006259
XRCC4	GO:0006281
XRCC4	GO:0006284
XRCC4	GO:0006302
XRCC4	GO:0006303
XRCC4	GO:0006310
XRCC4	GO:0006950
XRCC4	GO:0006974
XRCC4	GO:0008104
XRCC4	GO:0008150
XRCC4	GO:0008152
XRCC4	GO:0009314
XRCC4	GO:0009628
XRCC4	GO:0009987
XRCC4	GO:0010165
XRCC4	GO:0010212
XRCC4	GO:0016043
XRCC4	GO:0016444
XRCC4	GO:0016445
XRCC4	GO:0016447
XRCC4	GO:0022402
XRCC4	GO:0032368
XRCC4	GO:0032370
XRCC4	GO:0032879
XRCC4	GO:0033036
XRCC4	GO:0033151
XRCC4	GO:0033152
XRCC4	GO:0033365
XRCC4	GO:0033554
XRCC4	GO:0034502
XRCC4	GO:0043085
XRCC4	GO:0043170
XRCC4	GO:0044093
XRCC4	GO:0044238
XRCC4	GO:0048518
XRCC4	GO:0048522
XRCC4	GO:0050000
XRCC4	GO:0050789
XRCC4	GO:0050790
XRCC4	GO:0050794
XRCC4	GO:0050896
XRCC4	GO:0051049
XRCC4	GO:0051050
XRCC4	GO:0051128
XRCC4	GO:0051130
XRCC4	GO:0051179
XRCC4	GO:0051351
XRCC4	GO:0051640
XRCC4	GO:0051716
XRCC4	GO:0061024
XRCC4	GO:0061091
XRCC4	GO:0061092
XRCC4	GO:0065007
XRCC4	GO:0065008
XRCC4	GO:0065009
XRCC4	GO:0071840
XRCC4	GO:0090304
XRCC4	GO:0097035
XRCC4	GO:0097240
XRCC4	GO:1903729
XRCC4	GO:1905780
XRCC4	GO:1905782
XRCC4	GO:1905952
XRCC4	GO:1905954
XRCC4	GO:1990166
XRCC4	GO:1990683
XRCC4	GO:2001138
XRCC4	GO:2001140
XRCC5	GO:0000723
XRCC5	GO:0000725
XRCC5	GO:0002218
XRCC5	GO:0002244
XRCC5	GO:0002253
XRCC5	GO:0002376
XRCC5	GO:0002682
XRCC5	GO:0002684
XRCC5	GO:0002831
XRCC5	GO:0002833
XRCC5	GO:0006139
XRCC5	GO:0006259
XRCC5	GO:0006278
XRCC5	GO:0006281
XRCC5	GO:0006302
XRCC5	GO:0006303
XRCC5	GO:0006310
XRCC5	GO:0006355
XRCC5	GO:0006950
XRCC5	GO:0006952
XRCC5	GO:0006955
XRCC5	GO:0006974
XRCC5	GO:0006996
XRCC5	GO:0007004
XRCC5	GO:0008104
XRCC5	GO:0008150
XRCC5	GO:0008152
XRCC5	GO:0008283
XRCC5	GO:0009058
XRCC5	GO:0009059
XRCC5	GO:0009314
XRCC5	GO:0009605
XRCC5	GO:0009607
XRCC5	GO:0009628
XRCC5	GO:0009889
XRCC5	GO:0009890
XRCC5	GO:0009892
XRCC5	GO:0009987
XRCC5	GO:0010212
XRCC5	GO:0010332
XRCC5	GO:0010468
XRCC5	GO:0010556
XRCC5	GO:0010558
XRCC5	GO:0010605
XRCC5	GO:0010720
XRCC5	GO:0010833
XRCC5	GO:0016043
XRCC5	GO:0019219
XRCC5	GO:0019222
XRCC5	GO:0022607
XRCC5	GO:0022613
XRCC5	GO:0022618
XRCC5	GO:0030154
XRCC5	GO:0031347
XRCC5	GO:0031349
XRCC5	GO:0032101
XRCC5	GO:0032103
XRCC5	GO:0032200
XRCC5	GO:0032204
XRCC5	GO:0032502
XRCC5	GO:0033036
XRCC5	GO:0033043
XRCC5	GO:0033044
XRCC5	GO:0033365
XRCC5	GO:0033554
XRCC5	GO:0034097
XRCC5	GO:0034462
XRCC5	GO:0034502
XRCC5	GO:0034654
XRCC5	GO:0042127
XRCC5	GO:0042221
XRCC5	GO:0042254
XRCC5	GO:0043170
XRCC5	GO:0043207
XRCC5	GO:0043933
XRCC5	GO:0044085
XRCC5	GO:0044087
XRCC5	GO:0044238
XRCC5	GO:0044419
XRCC5	GO:0045087
XRCC5	GO:0045088
XRCC5	GO:0045089
XRCC5	GO:0045595
XRCC5	GO:0045597
XRCC5	GO:0045892
XRCC5	GO:0045934
XRCC5	GO:0048518
XRCC5	GO:0048519
XRCC5	GO:0048522
XRCC5	GO:0048523
XRCC5	GO:0048583
XRCC5	GO:0048584
XRCC5	GO:0048660
XRCC5	GO:0048863
XRCC5	GO:0048869
XRCC5	GO:0050767
XRCC5	GO:0050769
XRCC5	GO:0050776
XRCC5	GO:0050778
XRCC5	GO:0050789
XRCC5	GO:0050793
XRCC5	GO:0050794
XRCC5	GO:0050896
XRCC5	GO:0051052
XRCC5	GO:0051053
XRCC5	GO:0051094
XRCC5	GO:0051128
XRCC5	GO:0051129
XRCC5	GO:0051179
XRCC5	GO:0051239
XRCC5	GO:0051240
XRCC5	GO:0051252
XRCC5	GO:0051253
XRCC5	GO:0051276
XRCC5	GO:0051707
XRCC5	GO:0051716
XRCC5	GO:0051960
XRCC5	GO:0051962
XRCC5	GO:0060218
XRCC5	GO:0060255
XRCC5	GO:0060284
XRCC5	GO:0065003
XRCC5	GO:0065007
XRCC5	GO:0070198
XRCC5	GO:0071214
XRCC5	GO:0071345
XRCC5	GO:0071478
XRCC5	GO:0071479
XRCC5	GO:0071480
XRCC5	GO:0071826
XRCC5	GO:0071840
XRCC5	GO:0071897
XRCC5	GO:0080090
XRCC5	GO:0080134
XRCC5	GO:0090304
XRCC5	GO:0098542
XRCC5	GO:0104004
XRCC5	GO:0140546
XRCC5	GO:0141187
XRCC5	GO:1901652
XRCC5	GO:1902679
XRCC5	GO:1904429
XRCC5	GO:1904430
XRCC5	GO:1990823
XRCC5	GO:1990830
XRCC5	GO:2000026
XRCC5	GO:2001141
XRCC6	GO:0000723
XRCC6	GO:0000725
XRCC6	GO:0002218
XRCC6	GO:0002253
XRCC6	GO:0002376
XRCC6	GO:0002682
XRCC6	GO:0002684
XRCC6	GO:0002694
XRCC6	GO:0002696
XRCC6	GO:0002831
XRCC6	GO:0002833
XRCC6	GO:0006139
XRCC6	GO:0006259
XRCC6	GO:0006281
XRCC6	GO:0006302
XRCC6	GO:0006303
XRCC6	GO:0006310
XRCC6	GO:0006355
XRCC6	GO:0006357
XRCC6	GO:0006950
XRCC6	GO:0006952
XRCC6	GO:0006955
XRCC6	GO:0006970
XRCC6	GO:0006972
XRCC6	GO:0006974
XRCC6	GO:0006996
XRCC6	GO:0008150
XRCC6	GO:0008152
XRCC6	GO:0009314
XRCC6	GO:0009605
XRCC6	GO:0009607
XRCC6	GO:0009628
XRCC6	GO:0009651
XRCC6	GO:0009889
XRCC6	GO:0009890
XRCC6	GO:0009891
XRCC6	GO:0009892
XRCC6	GO:0009893
XRCC6	GO:0009987
XRCC6	GO:0010165
XRCC6	GO:0010212
XRCC6	GO:0010332
XRCC6	GO:0010468
XRCC6	GO:0010556
XRCC6	GO:0010557
XRCC6	GO:0010558
XRCC6	GO:0010604
XRCC6	GO:0010605
XRCC6	GO:0010720
XRCC6	GO:0016043
XRCC6	GO:0019219
XRCC6	GO:0019222
XRCC6	GO:0031347
XRCC6	GO:0031349
XRCC6	GO:0032101
XRCC6	GO:0032103
XRCC6	GO:0032200
XRCC6	GO:0033554
XRCC6	GO:0042127
XRCC6	GO:0042221
XRCC6	GO:0042538
XRCC6	GO:0043170
XRCC6	GO:0043207
XRCC6	GO:0044238
XRCC6	GO:0044419
XRCC6	GO:0045087
XRCC6	GO:0045088
XRCC6	GO:0045089
XRCC6	GO:0045595
XRCC6	GO:0045597
XRCC6	GO:0045619
XRCC6	GO:0045621
XRCC6	GO:0045892
XRCC6	GO:0045893
XRCC6	GO:0045934
XRCC6	GO:0045944
XRCC6	GO:0048518
XRCC6	GO:0048519
XRCC6	GO:0048522
XRCC6	GO:0048523
XRCC6	GO:0048583
XRCC6	GO:0048584
XRCC6	GO:0048660
XRCC6	GO:0050776
XRCC6	GO:0050778
XRCC6	GO:0050789
XRCC6	GO:0050793
XRCC6	GO:0050794
XRCC6	GO:0050865
XRCC6	GO:0050867
XRCC6	GO:0050896
XRCC6	GO:0051094
XRCC6	GO:0051239
XRCC6	GO:0051240
XRCC6	GO:0051249
XRCC6	GO:0051251
XRCC6	GO:0051252
XRCC6	GO:0051253
XRCC6	GO:0051254
XRCC6	GO:0051276
XRCC6	GO:0051707
XRCC6	GO:0051716
XRCC6	GO:0060255
XRCC6	GO:0060284
XRCC6	GO:0062197
XRCC6	GO:0065007
XRCC6	GO:0070887
XRCC6	GO:0071214
XRCC6	GO:0071470
XRCC6	GO:0071472
XRCC6	GO:0071474
XRCC6	GO:0071475
XRCC6	GO:0071478
XRCC6	GO:0071479
XRCC6	GO:0071480
XRCC6	GO:0071481
XRCC6	GO:0071840
XRCC6	GO:0080090
XRCC6	GO:0080134
XRCC6	GO:0090304
XRCC6	GO:0097680
XRCC6	GO:0098542
XRCC6	GO:0104004
XRCC6	GO:0140546
XRCC6	GO:1902105
XRCC6	GO:1902107
XRCC6	GO:1902679
XRCC6	GO:1902680
XRCC6	GO:1903706
XRCC6	GO:1903708
XRCC6	GO:2000026
XRCC6	GO:2001141
XRN1	GO:0000288
XRN1	GO:0000290
XRN1	GO:0000956
XRN1	GO:0006139
XRN1	GO:0006401
XRN1	GO:0006402
XRN1	GO:0006417
XRN1	GO:0008150
XRN1	GO:0008152
XRN1	GO:0008334
XRN1	GO:0009056
XRN1	GO:0009057
XRN1	GO:0009889
XRN1	GO:0009890
XRN1	GO:0009892
XRN1	GO:0009893
XRN1	GO:0009894
XRN1	GO:0009896
XRN1	GO:0009987
XRN1	GO:0010468
XRN1	GO:0010556
XRN1	GO:0010558
XRN1	GO:0010604
XRN1	GO:0010605
XRN1	GO:0010608
XRN1	GO:0010629
XRN1	GO:0010639
XRN1	GO:0014074
XRN1	GO:0016070
XRN1	GO:0016071
XRN1	GO:0016072
XRN1	GO:0016075
XRN1	GO:0017148
XRN1	GO:0019219
XRN1	GO:0019222
XRN1	GO:0032204
XRN1	GO:0032205
XRN1	GO:0032210
XRN1	GO:0032211
XRN1	GO:0033043
XRN1	GO:0033044
XRN1	GO:0033574
XRN1	GO:0033993
XRN1	GO:0034655
XRN1	GO:0042221
XRN1	GO:0043170
XRN1	GO:0043487
XRN1	GO:0043488
XRN1	GO:0044238
XRN1	GO:0045934
XRN1	GO:0046898
XRN1	GO:0048518
XRN1	GO:0048519
XRN1	GO:0048522
XRN1	GO:0048523
XRN1	GO:0050779
XRN1	GO:0050789
XRN1	GO:0050794
XRN1	GO:0050896
XRN1	GO:0051052
XRN1	GO:0051053
XRN1	GO:0051128
XRN1	GO:0051129
XRN1	GO:0051246
XRN1	GO:0051248
XRN1	GO:0051252
XRN1	GO:0051254
XRN1	GO:0051716
XRN1	GO:0060255
XRN1	GO:0061013
XRN1	GO:0061014
XRN1	GO:0061157
XRN1	GO:0065007
XRN1	GO:0065008
XRN1	GO:0070887
XRN1	GO:0071025
XRN1	GO:0071027
XRN1	GO:0071028
XRN1	GO:0071044
XRN1	GO:0071409
XRN1	GO:0080090
XRN1	GO:0090304
XRN1	GO:0097305
XRN1	GO:0097306
XRN1	GO:0110154
XRN1	GO:0110156
XRN1	GO:0141188
XRN1	GO:1901654
XRN1	GO:1901655
XRN1	GO:1901698
XRN1	GO:1901699
XRN1	GO:1901700
XRN1	GO:1901701
XRN1	GO:1903311
XRN1	GO:1903313
XRN1	GO:1904356
XRN1	GO:1904357
XRN1	GO:1905794
XRN1	GO:1905795
XRN1	GO:2000278
XRN1	GO:2000279
XRN1	GO:2001251
XRN2	GO:0000956
XRN2	GO:0003006
XRN2	GO:0006139
XRN2	GO:0006353
XRN2	GO:0006364
XRN2	GO:0006369
XRN2	GO:0006396
XRN2	GO:0006397
XRN2	GO:0006401
XRN2	GO:0006402
XRN2	GO:0007276
XRN2	GO:0007283
XRN2	GO:0008150
XRN2	GO:0008152
XRN2	GO:0009056
XRN2	GO:0009057
XRN2	GO:0009058
XRN2	GO:0009059
XRN2	GO:0009889
XRN2	GO:0009890
XRN2	GO:0009892
XRN2	GO:0009987
XRN2	GO:0010468
XRN2	GO:0010556
XRN2	GO:0010558
XRN2	GO:0010605
XRN2	GO:0010629
XRN2	GO:0016070
XRN2	GO:0016071
XRN2	GO:0016072
XRN2	GO:0019222
XRN2	GO:0021766
XRN2	GO:0022414
XRN2	GO:0030154
XRN2	GO:0030182
XRN2	GO:0032502
XRN2	GO:0032774
XRN2	GO:0034654
XRN2	GO:0034655
XRN2	GO:0043170
XRN2	GO:0044238
XRN2	GO:0048232
XRN2	GO:0048519
XRN2	GO:0048523
XRN2	GO:0048609
XRN2	GO:0048856
XRN2	GO:0048869
XRN2	GO:0050789
XRN2	GO:0050794
XRN2	GO:0060041
XRN2	GO:0060255
XRN2	GO:0065007
XRN2	GO:0090304
XRN2	GO:0141187
XRN2	GO:0141188
XRRA1	GO:0008150
XRRA1	GO:0009314
XRRA1	GO:0009628
XRRA1	GO:0010165
XRRA1	GO:0010212
XRRA1	GO:0050896
XXYLT1	GO:0006493
XXYLT1	GO:0008150
XXYLT1	GO:0008152
XXYLT1	GO:0009058
XXYLT1	GO:0009059
XXYLT1	GO:0009100
XXYLT1	GO:0009101
XXYLT1	GO:0009987
XXYLT1	GO:0016266
XXYLT1	GO:0019538
XXYLT1	GO:0043170
XXYLT1	GO:0044238
XXYLT1	GO:0180059
XXYLT1	GO:1901135
XXYLT1	GO:1901137
XYLB	GO:0005975
XYLB	GO:0005996
XYLB	GO:0005997
XYLB	GO:0005998
XYLB	GO:0006064
XYLB	GO:0006082
XYLB	GO:0006091
XYLB	GO:0006793
XYLB	GO:0006796
XYLB	GO:0008150
XYLB	GO:0008152
XYLB	GO:0009056
XYLB	GO:0009987
XYLB	GO:0016052
XYLB	GO:0016054
XYLB	GO:0016310
XYLB	GO:0019321
XYLB	GO:0019323
XYLB	GO:0019585
XYLB	GO:0019637
XYLB	GO:0019640
XYLB	GO:0019752
XYLB	GO:0032787
XYLB	GO:0042732
XYLB	GO:0042840
XYLB	GO:0043436
XYLB	GO:0044238
XYLB	GO:0044281
XYLB	GO:0044282
XYLB	GO:0046365
XYLB	GO:0046395
XYLB	GO:0046835
XYLB	GO:0051167
XYLB	GO:0072329
XYLB	GO:1901135
XYLT1	GO:0001501
XYLT1	GO:0001503
XYLT1	GO:0006022
XYLT1	GO:0006023
XYLT1	GO:0006024
XYLT1	GO:0006029
XYLT1	GO:0006493
XYLT1	GO:0008150
XYLT1	GO:0008152
XYLT1	GO:0009058
XYLT1	GO:0009059
XYLT1	GO:0009100
XYLT1	GO:0009101
XYLT1	GO:0009987
XYLT1	GO:0015012
XYLT1	GO:0019538
XYLT1	GO:0030166
XYLT1	GO:0030201
XYLT1	GO:0030203
XYLT1	GO:0032501
XYLT1	GO:0032502
XYLT1	GO:0043170
XYLT1	GO:0043931
XYLT1	GO:0044238
XYLT1	GO:0048706
XYLT1	GO:0048731
XYLT1	GO:0048856
XYLT1	GO:0050650
XYLT1	GO:0050654
XYLT1	GO:0120532
XYLT1	GO:0180064
XYLT1	GO:1901135
XYLT1	GO:1901137
XYLT2	GO:0006022
XYLT2	GO:0006023
XYLT2	GO:0006024
XYLT2	GO:0006029
XYLT2	GO:0006493
XYLT2	GO:0008150
XYLT2	GO:0008152
XYLT2	GO:0009058
XYLT2	GO:0009059
XYLT2	GO:0009100
XYLT2	GO:0009101
XYLT2	GO:0009987
XYLT2	GO:0015012
XYLT2	GO:0019538
XYLT2	GO:0030166
XYLT2	GO:0030201
XYLT2	GO:0030202
XYLT2	GO:0030203
XYLT2	GO:0030210
XYLT2	GO:0043170
XYLT2	GO:0044238
XYLT2	GO:0050650
XYLT2	GO:0050654
XYLT2	GO:0120532
XYLT2	GO:0180064
XYLT2	GO:1901135
XYLT2	GO:1901137
YAE1	GO:0008150
YAE1	GO:0008152
YAE1	GO:0009987
YAE1	GO:0019538
YAE1	GO:0043170
YAE1	GO:0044238
YAE1	GO:0051604
YAF2	GO:0006325
YAF2	GO:0006338
YAF2	GO:0006355
YAF2	GO:0008150
YAF2	GO:0009889
YAF2	GO:0009890
YAF2	GO:0009891
YAF2	GO:0009892
YAF2	GO:0009893
YAF2	GO:0009987
YAF2	GO:0010468
YAF2	GO:0010556
YAF2	GO:0010557
YAF2	GO:0010558
YAF2	GO:0010604
YAF2	GO:0010605
YAF2	GO:0010629
YAF2	GO:0016043
YAF2	GO:0019219
YAF2	GO:0019222
YAF2	GO:0022607
YAF2	GO:0031507
YAF2	GO:0040029
YAF2	GO:0045814
YAF2	GO:0045892
YAF2	GO:0045893
YAF2	GO:0045934
YAF2	GO:0048518
YAF2	GO:0048519
YAF2	GO:0048522
YAF2	GO:0048523
YAF2	GO:0050789
YAF2	GO:0050794
YAF2	GO:0051252
YAF2	GO:0051253
YAF2	GO:0051254
YAF2	GO:0060255
YAF2	GO:0065007
YAF2	GO:0070828
YAF2	GO:0071840
YAF2	GO:0080090
YAF2	GO:1902679
YAF2	GO:1902680
YAF2	GO:2001141
YAP1	GO:0000122
YAP1	GO:0000902
YAP1	GO:0001558
YAP1	GO:0001570
YAP1	GO:0001894
YAP1	GO:0002009
YAP1	GO:0002064
YAP1	GO:0002066
YAP1	GO:0003008
YAP1	GO:0003013
YAP1	GO:0003015
YAP1	GO:0003143
YAP1	GO:0003401
YAP1	GO:0006355
YAP1	GO:0006357
YAP1	GO:0006950
YAP1	GO:0006974
YAP1	GO:0007165
YAP1	GO:0007166
YAP1	GO:0007498
YAP1	GO:0008150
YAP1	GO:0008283
YAP1	GO:0008284
YAP1	GO:0008593
YAP1	GO:0009314
YAP1	GO:0009611
YAP1	GO:0009628
YAP1	GO:0009653
YAP1	GO:0009719
YAP1	GO:0009725
YAP1	GO:0009888
YAP1	GO:0009889
YAP1	GO:0009890
YAP1	GO:0009891
YAP1	GO:0009892
YAP1	GO:0009893
YAP1	GO:0009913
YAP1	GO:0009966
YAP1	GO:0009967
YAP1	GO:0009968
YAP1	GO:0009987
YAP1	GO:0010212
YAP1	GO:0010332
YAP1	GO:0010468
YAP1	GO:0010556
YAP1	GO:0010557
YAP1	GO:0010558
YAP1	GO:0010604
YAP1	GO:0010605
YAP1	GO:0010628
YAP1	GO:0010629
YAP1	GO:0010639
YAP1	GO:0010646
YAP1	GO:0010647
YAP1	GO:0010648
YAP1	GO:0010837
YAP1	GO:0016043
YAP1	GO:0019219
YAP1	GO:0019221
YAP1	GO:0019222
YAP1	GO:0019827
YAP1	GO:0022607
YAP1	GO:0023051
YAP1	GO:0023056
YAP1	GO:0023057
YAP1	GO:0030111
YAP1	GO:0030154
YAP1	GO:0030177
YAP1	GO:0030216
YAP1	GO:0030307
YAP1	GO:0030855
YAP1	GO:0030856
YAP1	GO:0030857
YAP1	GO:0030859
YAP1	GO:0030903
YAP1	GO:0031099
YAP1	GO:0031344
YAP1	GO:0031345
YAP1	GO:0032501
YAP1	GO:0032502
YAP1	GO:0032526
YAP1	GO:0032570
YAP1	GO:0032879
YAP1	GO:0032880
YAP1	GO:0033043
YAP1	GO:0033554
YAP1	GO:0033993
YAP1	GO:0035019
YAP1	GO:0035239
YAP1	GO:0035265
YAP1	GO:0035329
YAP1	GO:0035556
YAP1	GO:0040007
YAP1	GO:0040008
YAP1	GO:0042060
YAP1	GO:0042127
YAP1	GO:0042221
YAP1	GO:0042246
YAP1	GO:0042592
YAP1	GO:0042981
YAP1	GO:0043066
YAP1	GO:0043067
YAP1	GO:0043069
YAP1	GO:0043933
YAP1	GO:0044087
YAP1	GO:0045595
YAP1	GO:0045596
YAP1	GO:0045597
YAP1	GO:0045598
YAP1	GO:0045599
YAP1	GO:0045667
YAP1	GO:0045669
YAP1	GO:0045747
YAP1	GO:0045892
YAP1	GO:0045893
YAP1	GO:0045927
YAP1	GO:0045934
YAP1	GO:0045944
YAP1	GO:0046620
YAP1	GO:0046622
YAP1	GO:0048339
YAP1	GO:0048368
YAP1	GO:0048468
YAP1	GO:0048513
YAP1	GO:0048518
YAP1	GO:0048519
YAP1	GO:0048522
YAP1	GO:0048523
YAP1	GO:0048545
YAP1	GO:0048568
YAP1	GO:0048583
YAP1	GO:0048584
YAP1	GO:0048585
YAP1	GO:0048589
YAP1	GO:0048598
YAP1	GO:0048638
YAP1	GO:0048639
YAP1	GO:0048729
YAP1	GO:0048856
YAP1	GO:0048869
YAP1	GO:0048871
YAP1	GO:0050673
YAP1	GO:0050678
YAP1	GO:0050679
YAP1	GO:0050767
YAP1	GO:0050789
YAP1	GO:0050793
YAP1	GO:0050794
YAP1	GO:0050896
YAP1	GO:0051093
YAP1	GO:0051094
YAP1	GO:0051128
YAP1	GO:0051129
YAP1	GO:0051239
YAP1	GO:0051240
YAP1	GO:0051252
YAP1	GO:0051253
YAP1	GO:0051254
YAP1	GO:0051716
YAP1	GO:0051960
YAP1	GO:0055021
YAP1	GO:0055023
YAP1	GO:0060043
YAP1	GO:0060045
YAP1	GO:0060249
YAP1	GO:0060255
YAP1	GO:0060284
YAP1	GO:0060420
YAP1	GO:0060421
YAP1	GO:0060449
YAP1	GO:0060479
YAP1	GO:0060485
YAP1	GO:0060487
YAP1	GO:0060491
YAP1	GO:0060560
YAP1	GO:0060562
YAP1	GO:0060576
YAP1	GO:0060602
YAP1	GO:0060828
YAP1	GO:0061026
YAP1	GO:0065003
YAP1	GO:0065007
YAP1	GO:0070102
YAP1	GO:0070887
YAP1	GO:0071214
YAP1	GO:0071300
YAP1	GO:0071396
YAP1	GO:0071478
YAP1	GO:0071479
YAP1	GO:0071480
YAP1	GO:0071840
YAP1	GO:0072091
YAP1	GO:0072182
YAP1	GO:0072307
YAP1	GO:0080090
YAP1	GO:0090263
YAP1	GO:0098727
YAP1	GO:0104004
YAP1	GO:0120032
YAP1	GO:0120033
YAP1	GO:0120035
YAP1	GO:1900180
YAP1	GO:1900182
YAP1	GO:1901654
YAP1	GO:1901700
YAP1	GO:1901701
YAP1	GO:1902017
YAP1	GO:1902018
YAP1	GO:1902115
YAP1	GO:1902116
YAP1	GO:1902459
YAP1	GO:1902679
YAP1	GO:1902680
YAP1	GO:1903829
YAP1	GO:1904035
YAP1	GO:1904036
YAP1	GO:2000026
YAP1	GO:2000036
YAP1	GO:2000696
YAP1	GO:2000736
YAP1	GO:2000737
YAP1	GO:2001141
YAP1	GO:2001233
YAP1	GO:2001234
YAP1	GO:2001236
YAP1	GO:2001237
YARS1	GO:0006139
YARS1	GO:0006399
YARS1	GO:0006412
YARS1	GO:0006418
YARS1	GO:0006437
YARS1	GO:0006520
YARS1	GO:0006915
YARS1	GO:0006950
YARS1	GO:0008150
YARS1	GO:0008152
YARS1	GO:0008219
YARS1	GO:0009058
YARS1	GO:0009059
YARS1	GO:0009987
YARS1	GO:0012501
YARS1	GO:0016070
YARS1	GO:0019538
YARS1	GO:0031667
YARS1	GO:0042594
YARS1	GO:0043038
YARS1	GO:0043039
YARS1	GO:0043170
YARS1	GO:0044238
YARS1	GO:0050896
YARS1	GO:0090304
YARS2	GO:0000959
YARS2	GO:0006139
YARS2	GO:0006399
YARS2	GO:0006412
YARS2	GO:0006418
YARS2	GO:0006437
YARS2	GO:0006520
YARS2	GO:0008150
YARS2	GO:0008152
YARS2	GO:0009058
YARS2	GO:0009059
YARS2	GO:0009987
YARS2	GO:0016070
YARS2	GO:0019538
YARS2	GO:0043038
YARS2	GO:0043039
YARS2	GO:0043170
YARS2	GO:0044238
YARS2	GO:0070127
YARS2	GO:0070184
YARS2	GO:0090304
YBEY	GO:0006139
YBEY	GO:0006364
YBEY	GO:0006396
YBEY	GO:0008150
YBEY	GO:0008152
YBEY	GO:0009987
YBEY	GO:0016070
YBEY	GO:0016072
YBEY	GO:0043170
YBEY	GO:0044238
YBEY	GO:0090304
YBX1	GO:0000122
YBX1	GO:0001701
YBX1	GO:0006139
YBX1	GO:0006355
YBX1	GO:0006357
YBX1	GO:0006396
YBX1	GO:0006397
YBX1	GO:0006417
YBX1	GO:0006810
YBX1	GO:0007275
YBX1	GO:0008104
YBX1	GO:0008150
YBX1	GO:0008152
YBX1	GO:0008380
YBX1	GO:0008544
YBX1	GO:0009653
YBX1	GO:0009790
YBX1	GO:0009792
YBX1	GO:0009888
YBX1	GO:0009889
YBX1	GO:0009890
YBX1	GO:0009891
YBX1	GO:0009892
YBX1	GO:0009893
YBX1	GO:0009894
YBX1	GO:0009895
YBX1	GO:0009987
YBX1	GO:0010468
YBX1	GO:0010556
YBX1	GO:0010557
YBX1	GO:0010558
YBX1	GO:0010604
YBX1	GO:0010605
YBX1	GO:0010608
YBX1	GO:0010628
YBX1	GO:0010629
YBX1	GO:0015931
YBX1	GO:0016070
YBX1	GO:0016071
YBX1	GO:0017148
YBX1	GO:0019219
YBX1	GO:0019222
YBX1	GO:0032501
YBX1	GO:0032502
YBX1	GO:0033036
YBX1	GO:0033365
YBX1	GO:0034097
YBX1	GO:0042221
YBX1	GO:0043009
YBX1	GO:0043170
YBX1	GO:0043487
YBX1	GO:0043488
YBX1	GO:0043489
YBX1	GO:0044238
YBX1	GO:0045595
YBX1	GO:0045596
YBX1	GO:0045727
YBX1	GO:0045892
YBX1	GO:0045893
YBX1	GO:0045934
YBX1	GO:0045944
YBX1	GO:0048255
YBX1	GO:0048518
YBX1	GO:0048519
YBX1	GO:0048522
YBX1	GO:0048523
YBX1	GO:0048598
YBX1	GO:0048856
YBX1	GO:0050657
YBX1	GO:0050658
YBX1	GO:0050789
YBX1	GO:0050793
YBX1	GO:0050794
YBX1	GO:0050896
YBX1	GO:0051031
YBX1	GO:0051093
YBX1	GO:0051147
YBX1	GO:0051148
YBX1	GO:0051153
YBX1	GO:0051154
YBX1	GO:0051179
YBX1	GO:0051234
YBX1	GO:0051236
YBX1	GO:0051246
YBX1	GO:0051247
YBX1	GO:0051248
YBX1	GO:0051252
YBX1	GO:0051253
YBX1	GO:0051254
YBX1	GO:0051302
YBX1	GO:0051781
YBX1	GO:0060255
YBX1	GO:0061013
YBX1	GO:0065007
YBX1	GO:0065008
YBX1	GO:0070934
YBX1	GO:0071345
YBX1	GO:0071705
YBX1	GO:0080090
YBX1	GO:0090304
YBX1	GO:0098760
YBX1	GO:0098761
YBX1	GO:1900151
YBX1	GO:1900152
YBX1	GO:1901652
YBX1	GO:1902369
YBX1	GO:1902373
YBX1	GO:1902679
YBX1	GO:1902680
YBX1	GO:1903311
YBX1	GO:1903312
YBX1	GO:1903608
YBX1	GO:1990428
YBX1	GO:2000765
YBX1	GO:2000767
YBX1	GO:2000772
YBX1	GO:2000773
YBX1	GO:2001141
YBX2	GO:0003006
YBX2	GO:0006139
YBX2	GO:0006351
YBX2	GO:0006366
YBX2	GO:0006417
YBX2	GO:0007276
YBX2	GO:0007281
YBX2	GO:0007283
YBX2	GO:0008150
YBX2	GO:0008152
YBX2	GO:0009058
YBX2	GO:0009059
YBX2	GO:0009386
YBX2	GO:0009889
YBX2	GO:0009893
YBX2	GO:0009987
YBX2	GO:0010468
YBX2	GO:0010556
YBX2	GO:0010608
YBX2	GO:0016070
YBX2	GO:0019222
YBX2	GO:0022412
YBX2	GO:0022414
YBX2	GO:0032502
YBX2	GO:0032774
YBX2	GO:0034654
YBX2	GO:0043170
YBX2	GO:0044238
YBX2	GO:0048232
YBX2	GO:0048468
YBX2	GO:0048518
YBX2	GO:0048522
YBX2	GO:0048599
YBX2	GO:0048609
YBX2	GO:0048856
YBX2	GO:0048869
YBX2	GO:0050789
YBX2	GO:0050794
YBX2	GO:0051239
YBX2	GO:0051240
YBX2	GO:0051246
YBX2	GO:0060255
YBX2	GO:0065007
YBX2	GO:0080090
YBX2	GO:0090304
YBX2	GO:0120161
YBX2	GO:0120162
YBX2	GO:0141187
YBX3	GO:0000122
YBX3	GO:0001701
YBX3	GO:0003006
YBX3	GO:0006355
YBX3	GO:0006357
YBX3	GO:0006417
YBX3	GO:0006950
YBX3	GO:0006970
YBX3	GO:0006972
YBX3	GO:0007275
YBX3	GO:0007276
YBX3	GO:0007283
YBX3	GO:0008150
YBX3	GO:0008406
YBX3	GO:0008584
YBX3	GO:0009566
YBX3	GO:0009628
YBX3	GO:0009790
YBX3	GO:0009792
YBX3	GO:0009889
YBX3	GO:0009890
YBX3	GO:0009891
YBX3	GO:0009892
YBX3	GO:0009893
YBX3	GO:0009894
YBX3	GO:0009895
YBX3	GO:0009966
YBX3	GO:0009968
YBX3	GO:0009987
YBX3	GO:0010468
YBX3	GO:0010556
YBX3	GO:0010557
YBX3	GO:0010558
YBX3	GO:0010604
YBX3	GO:0010605
YBX3	GO:0010608
YBX3	GO:0010628
YBX3	GO:0010646
YBX3	GO:0010648
YBX3	GO:0016202
YBX3	GO:0019219
YBX3	GO:0019222
YBX3	GO:0022414
YBX3	GO:0023051
YBX3	GO:0023057
YBX3	GO:0032501
YBX3	GO:0032502
YBX3	GO:0033554
YBX3	GO:0034097
YBX3	GO:0034612
YBX3	GO:0040008
YBX3	GO:0042221
YBX3	GO:0042981
YBX3	GO:0043009
YBX3	GO:0043066
YBX3	GO:0043067
YBX3	GO:0043069
YBX3	GO:0043487
YBX3	GO:0043488
YBX3	GO:0043489
YBX3	GO:0045727
YBX3	GO:0045843
YBX3	GO:0045892
YBX3	GO:0045927
YBX3	GO:0045934
YBX3	GO:0046620
YBX3	GO:0046622
YBX3	GO:0047484
YBX3	GO:0048232
YBX3	GO:0048255
YBX3	GO:0048513
YBX3	GO:0048518
YBX3	GO:0048519
YBX3	GO:0048522
YBX3	GO:0048523
YBX3	GO:0048583
YBX3	GO:0048585
YBX3	GO:0048608
YBX3	GO:0048609
YBX3	GO:0048634
YBX3	GO:0048635
YBX3	GO:0048638
YBX3	GO:0048639
YBX3	GO:0048641
YBX3	GO:0048642
YBX3	GO:0048856
YBX3	GO:0050789
YBX3	GO:0050793
YBX3	GO:0050794
YBX3	GO:0050896
YBX3	GO:0051093
YBX3	GO:0051094
YBX3	GO:0051239
YBX3	GO:0051240
YBX3	GO:0051241
YBX3	GO:0051246
YBX3	GO:0051247
YBX3	GO:0051252
YBX3	GO:0051253
YBX3	GO:0051716
YBX3	GO:0060255
YBX3	GO:0060544
YBX3	GO:0060546
YBX3	GO:0061013
YBX3	GO:0062098
YBX3	GO:0062099
YBX3	GO:0062197
YBX3	GO:0065007
YBX3	GO:0065008
YBX3	GO:0070887
YBX3	GO:0070935
YBX3	GO:0071214
YBX3	GO:0071345
YBX3	GO:0071356
YBX3	GO:0071470
YBX3	GO:0071474
YBX3	GO:0080090
YBX3	GO:0080134
YBX3	GO:0080135
YBX3	GO:0104004
YBX3	GO:0106049
YBX3	GO:1901652
YBX3	GO:1901861
YBX3	GO:1901862
YBX3	GO:1902218
YBX3	GO:1902219
YBX3	GO:1902369
YBX3	GO:1902373
YBX3	GO:1902531
YBX3	GO:1902532
YBX3	GO:1902679
YBX3	GO:1903311
YBX3	GO:1903312
YBX3	GO:2000765
YBX3	GO:2000767
YBX3	GO:2001141
YBX3	GO:2001233
YBX3	GO:2001234
YBX3	GO:2001242
YBX3	GO:2001243
YDJC	GO:0005975
YDJC	GO:0008150
YDJC	GO:0008152
YDJC	GO:0009987
YDJC	GO:0044238
YEATS2	GO:0000122
YEATS2	GO:0006325
YEATS2	GO:0006338
YEATS2	GO:0006355
YEATS2	GO:0006357
YEATS2	GO:0008150
YEATS2	GO:0009889
YEATS2	GO:0009890
YEATS2	GO:0009892
YEATS2	GO:0009987
YEATS2	GO:0010468
YEATS2	GO:0010556
YEATS2	GO:0010558
YEATS2	GO:0010605
YEATS2	GO:0016043
YEATS2	GO:0019219
YEATS2	GO:0019222
YEATS2	GO:0031399
YEATS2	GO:0045892
YEATS2	GO:0045934
YEATS2	GO:0045995
YEATS2	GO:0048519
YEATS2	GO:0048523
YEATS2	GO:0050789
YEATS2	GO:0050793
YEATS2	GO:0050794
YEATS2	GO:0051239
YEATS2	GO:0051246
YEATS2	GO:0051252
YEATS2	GO:0051253
YEATS2	GO:0051302
YEATS2	GO:0051726
YEATS2	GO:0060255
YEATS2	GO:0065007
YEATS2	GO:0071840
YEATS2	GO:0080090
YEATS2	GO:0090043
YEATS2	GO:0090311
YEATS2	GO:1902679
YEATS2	GO:2000026
YEATS2	GO:2001141
YEATS4	GO:0000018
YEATS4	GO:0000278
YEATS4	GO:0006282
YEATS4	GO:0006325
YEATS4	GO:0006338
YEATS4	GO:0006355
YEATS4	GO:0006357
YEATS4	GO:0006996
YEATS4	GO:0007010
YEATS4	GO:0007049
YEATS4	GO:0008150
YEATS4	GO:0008152
YEATS4	GO:0009058
YEATS4	GO:0009059
YEATS4	GO:0009889
YEATS4	GO:0009891
YEATS4	GO:0009893
YEATS4	GO:0009987
YEATS4	GO:0010467
YEATS4	GO:0010468
YEATS4	GO:0010556
YEATS4	GO:0010557
YEATS4	GO:0010569
YEATS4	GO:0010604
YEATS4	GO:0016043
YEATS4	GO:0019219
YEATS4	GO:0019222
YEATS4	GO:0042981
YEATS4	GO:0043067
YEATS4	GO:0043170
YEATS4	GO:0045739
YEATS4	GO:0045893
YEATS4	GO:0045911
YEATS4	GO:0048518
YEATS4	GO:0048522
YEATS4	GO:0048583
YEATS4	GO:0048584
YEATS4	GO:0050789
YEATS4	GO:0050794
YEATS4	GO:0051052
YEATS4	GO:0051054
YEATS4	GO:0051252
YEATS4	GO:0051254
YEATS4	GO:0051726
YEATS4	GO:0060255
YEATS4	GO:0065007
YEATS4	GO:0071840
YEATS4	GO:0080090
YEATS4	GO:0080134
YEATS4	GO:0080135
YEATS4	GO:1902680
YEATS4	GO:1905168
YEATS4	GO:2000779
YEATS4	GO:2000781
YEATS4	GO:2001141
YES1	GO:0002252
YES1	GO:0002253
YES1	GO:0002376
YES1	GO:0002429
YES1	GO:0002431
YES1	GO:0002433
YES1	GO:0002682
YES1	GO:0002683
YES1	GO:0002684
YES1	GO:0002694
YES1	GO:0002696
YES1	GO:0002757
YES1	GO:0002764
YES1	GO:0002768
YES1	GO:0002861
YES1	GO:0002862
YES1	GO:0003008
YES1	GO:0003013
YES1	GO:0003018
YES1	GO:0006355
YES1	GO:0006357
YES1	GO:0007165
YES1	GO:0007166
YES1	GO:0007167
YES1	GO:0007169
YES1	GO:0008150
YES1	GO:0008152
YES1	GO:0009719
YES1	GO:0009889
YES1	GO:0009891
YES1	GO:0009893
YES1	GO:0009987
YES1	GO:0010468
YES1	GO:0010556
YES1	GO:0010557
YES1	GO:0010604
YES1	GO:0010827
YES1	GO:0016477
YES1	GO:0019219
YES1	GO:0019222
YES1	GO:0019538
YES1	GO:0022407
YES1	GO:0022409
YES1	GO:0030154
YES1	GO:0030155
YES1	GO:0031294
YES1	GO:0031295
YES1	GO:0031347
YES1	GO:0031348
YES1	GO:0032101
YES1	GO:0032102
YES1	GO:0032501
YES1	GO:0032502
YES1	GO:0032526
YES1	GO:0032879
YES1	GO:0033993
YES1	GO:0034762
YES1	GO:0036119
YES1	GO:0036120
YES1	GO:0036211
YES1	GO:0038093
YES1	GO:0038094
YES1	GO:0038096
YES1	GO:0042221
YES1	GO:0043114
YES1	GO:0043170
YES1	GO:0043412
YES1	GO:0044238
YES1	GO:0045785
YES1	GO:0045893
YES1	GO:0045944
YES1	GO:0048013
YES1	GO:0048518
YES1	GO:0048519
YES1	GO:0048522
YES1	GO:0048583
YES1	GO:0048584
YES1	GO:0048585
YES1	GO:0048869
YES1	GO:0048870
YES1	GO:0050727
YES1	GO:0050728
YES1	GO:0050776
YES1	GO:0050777
YES1	GO:0050778
YES1	GO:0050789
YES1	GO:0050794
YES1	GO:0050863
YES1	GO:0050865
YES1	GO:0050867
YES1	GO:0050870
YES1	GO:0050896
YES1	GO:0050900
YES1	GO:0051049
YES1	GO:0051239
YES1	GO:0051240
YES1	GO:0051249
YES1	GO:0051251
YES1	GO:0051252
YES1	GO:0051254
YES1	GO:0051716
YES1	GO:0060255
YES1	GO:0065007
YES1	GO:0065008
YES1	GO:0070848
YES1	GO:0070887
YES1	GO:0071300
YES1	GO:0071363
YES1	GO:0071396
YES1	GO:0071495
YES1	GO:0071559
YES1	GO:0071560
YES1	GO:0080090
YES1	GO:0080134
YES1	GO:1901700
YES1	GO:1901701
YES1	GO:1902680
YES1	GO:1903037
YES1	GO:1903039
YES1	GO:2001141
YIF1A	GO:0006810
YIF1A	GO:0006888
YIF1A	GO:0008104
YIF1A	GO:0008150
YIF1A	GO:0009987
YIF1A	GO:0015031
YIF1A	GO:0016192
YIF1A	GO:0033036
YIF1A	GO:0045184
YIF1A	GO:0046907
YIF1A	GO:0048193
YIF1A	GO:0051179
YIF1A	GO:0051234
YIF1A	GO:0051641
YIF1A	GO:0051649
YIF1A	GO:0071705
YIF1B	GO:0003006
YIF1B	GO:0006605
YIF1B	GO:0006612
YIF1B	GO:0006810
YIF1B	GO:0006888
YIF1B	GO:0006996
YIF1B	GO:0008104
YIF1B	GO:0008150
YIF1B	GO:0009987
YIF1B	GO:0015031
YIF1B	GO:0016043
YIF1B	GO:0016192
YIF1B	GO:0022414
YIF1B	GO:0022607
YIF1B	GO:0030030
YIF1B	GO:0030031
YIF1B	GO:0032502
YIF1B	GO:0033036
YIF1B	GO:0044458
YIF1B	GO:0044782
YIF1B	GO:0045184
YIF1B	GO:0046907
YIF1B	GO:0048193
YIF1B	GO:0051179
YIF1B	GO:0051234
YIF1B	GO:0051641
YIF1B	GO:0051649
YIF1B	GO:0051668
YIF1B	GO:0060271
YIF1B	GO:0070925
YIF1B	GO:0071705
YIF1B	GO:0071840
YIF1B	GO:0090150
YIF1B	GO:0120031
YIF1B	GO:0120036
YIF1B	GO:0120316
YIPF1	GO:0006810
YIPF1	GO:0008150
YIPF1	GO:0009987
YIPF1	GO:0016192
YIPF1	GO:0051179
YIPF1	GO:0051234
YIPF2	GO:0006810
YIPF2	GO:0008150
YIPF2	GO:0009987
YIPF2	GO:0016192
YIPF2	GO:0051179
YIPF2	GO:0051234
YIPF3	GO:0008150
YIPF3	GO:0009987
YIPF3	GO:0030154
YIPF3	GO:0032502
YIPF3	GO:0048869
YIPF4	GO:0006810
YIPF4	GO:0006888
YIPF4	GO:0006906
YIPF4	GO:0006996
YIPF4	GO:0007030
YIPF4	GO:0008150
YIPF4	GO:0009987
YIPF4	GO:0016043
YIPF4	GO:0016050
YIPF4	GO:0016192
YIPF4	GO:0046907
YIPF4	GO:0048193
YIPF4	GO:0048280
YIPF4	GO:0048284
YIPF4	GO:0051179
YIPF4	GO:0051234
YIPF4	GO:0051641
YIPF4	GO:0051649
YIPF4	GO:0061024
YIPF4	GO:0061025
YIPF4	GO:0071840
YIPF4	GO:0090174
YIPF5	GO:0006508
YIPF5	GO:0006810
YIPF5	GO:0006888
YIPF5	GO:0006906
YIPF5	GO:0006996
YIPF5	GO:0007030
YIPF5	GO:0008104
YIPF5	GO:0008150
YIPF5	GO:0008152
YIPF5	GO:0009987
YIPF5	GO:0010817
YIPF5	GO:0015031
YIPF5	GO:0016043
YIPF5	GO:0016050
YIPF5	GO:0016192
YIPF5	GO:0016485
YIPF5	GO:0016486
YIPF5	GO:0019538
YIPF5	GO:0030070
YIPF5	GO:0032386
YIPF5	GO:0032879
YIPF5	GO:0033036
YIPF5	GO:0042445
YIPF5	GO:0043170
YIPF5	GO:0043603
YIPF5	GO:0044238
YIPF5	GO:0045184
YIPF5	GO:0046907
YIPF5	GO:0048193
YIPF5	GO:0048280
YIPF5	GO:0048284
YIPF5	GO:0050789
YIPF5	GO:0050794
YIPF5	GO:0051049
YIPF5	GO:0051179
YIPF5	GO:0051234
YIPF5	GO:0051604
YIPF5	GO:0051641
YIPF5	GO:0051649
YIPF5	GO:0060341
YIPF5	GO:0060627
YIPF5	GO:0060628
YIPF5	GO:0061024
YIPF5	GO:0061025
YIPF5	GO:0065007
YIPF5	GO:0065008
YIPF5	GO:0071705
YIPF5	GO:0071840
YIPF5	GO:0090174
YIPF5	GO:0140448
YIPF5	GO:1901142
YIPF6	GO:0002064
YIPF6	GO:0002066
YIPF6	GO:0006810
YIPF6	GO:0006888
YIPF6	GO:0008150
YIPF6	GO:0009987
YIPF6	GO:0016192
YIPF6	GO:0032502
YIPF6	GO:0046907
YIPF6	GO:0048193
YIPF6	GO:0048468
YIPF6	GO:0048856
YIPF6	GO:0048869
YIPF6	GO:0051179
YIPF6	GO:0051234
YIPF6	GO:0051641
YIPF6	GO:0051649
YIPF6	GO:0060576
YIPF7	GO:0006810
YIPF7	GO:0006888
YIPF7	GO:0006906
YIPF7	GO:0006996
YIPF7	GO:0007030
YIPF7	GO:0008150
YIPF7	GO:0009987
YIPF7	GO:0016043
YIPF7	GO:0016050
YIPF7	GO:0016192
YIPF7	GO:0046907
YIPF7	GO:0048193
YIPF7	GO:0048280
YIPF7	GO:0048284
YIPF7	GO:0051179
YIPF7	GO:0051234
YIPF7	GO:0051641
YIPF7	GO:0051649
YIPF7	GO:0061024
YIPF7	GO:0061025
YIPF7	GO:0071840
YIPF7	GO:0090174
YJEFN3	GO:0001525
YJEFN3	GO:0002040
YJEFN3	GO:0006810
YJEFN3	GO:0006869
YJEFN3	GO:0008150
YJEFN3	GO:0008283
YJEFN3	GO:0008593
YJEFN3	GO:0009966
YJEFN3	GO:0009987
YJEFN3	GO:0010646
YJEFN3	GO:0010874
YJEFN3	GO:0016043
YJEFN3	GO:0016525
YJEFN3	GO:0022603
YJEFN3	GO:0023051
YJEFN3	GO:0031579
YJEFN3	GO:0031580
YJEFN3	GO:0032368
YJEFN3	GO:0032371
YJEFN3	GO:0032374
YJEFN3	GO:0032502
YJEFN3	GO:0032879
YJEFN3	GO:0045765
YJEFN3	GO:0048519
YJEFN3	GO:0048583
YJEFN3	GO:0048646
YJEFN3	GO:0050789
YJEFN3	GO:0050793
YJEFN3	GO:0050794
YJEFN3	GO:0051049
YJEFN3	GO:0051093
YJEFN3	GO:0051179
YJEFN3	GO:0051234
YJEFN3	GO:0051239
YJEFN3	GO:0051241
YJEFN3	GO:0051641
YJEFN3	GO:0051665
YJEFN3	GO:0051668
YJEFN3	GO:0061024
YJEFN3	GO:0065007
YJEFN3	GO:0071425
YJEFN3	GO:0071840
YJEFN3	GO:0072089
YJEFN3	GO:1901342
YJEFN3	GO:1901343
YJEFN3	GO:1905952
YJEFN3	GO:2000026
YJEFN3	GO:2000181
YJU2	GO:0000349
YJU2	GO:0000375
YJU2	GO:0000377
YJU2	GO:0000398
YJU2	GO:0006139
YJU2	GO:0006396
YJU2	GO:0006397
YJU2	GO:0008150
YJU2	GO:0008152
YJU2	GO:0008380
YJU2	GO:0009966
YJU2	GO:0009968
YJU2	GO:0009987
YJU2	GO:0010646
YJU2	GO:0010648
YJU2	GO:0016043
YJU2	GO:0016070
YJU2	GO:0016071
YJU2	GO:0022607
YJU2	GO:0022618
YJU2	GO:0023051
YJU2	GO:0023057
YJU2	GO:0043170
YJU2	GO:0043516
YJU2	GO:0043518
YJU2	GO:0043933
YJU2	GO:0044238
YJU2	GO:0045292
YJU2	GO:0048519
YJU2	GO:0048523
YJU2	GO:0048583
YJU2	GO:0048585
YJU2	GO:0050789
YJU2	GO:0050794
YJU2	GO:0065003
YJU2	GO:0065007
YJU2	GO:0071826
YJU2	GO:0071840
YJU2	GO:0080134
YJU2	GO:0080135
YJU2	GO:0090304
YJU2	GO:1901796
YJU2	GO:1901797
YJU2	GO:1902531
YJU2	GO:1902532
YJU2B	GO:0000375
YJU2B	GO:0000377
YJU2B	GO:0000398
YJU2B	GO:0006139
YJU2B	GO:0006396
YJU2B	GO:0006397
YJU2B	GO:0008150
YJU2B	GO:0008152
YJU2B	GO:0008380
YJU2B	GO:0009605
YJU2B	GO:0009607
YJU2B	GO:0009615
YJU2B	GO:0009987
YJU2B	GO:0016070
YJU2B	GO:0016071
YJU2B	GO:0043170
YJU2B	GO:0043207
YJU2B	GO:0044238
YJU2B	GO:0044419
YJU2B	GO:0045292
YJU2B	GO:0050896
YJU2B	GO:0051707
YJU2B	GO:0090304
YKT6	GO:0006810
YKT6	GO:0006888
YKT6	GO:0006903
YKT6	GO:0006904
YKT6	GO:0006906
YKT6	GO:0006996
YKT6	GO:0008104
YKT6	GO:0008150
YKT6	GO:0009987
YKT6	GO:0015031
YKT6	GO:0016043
YKT6	GO:0016050
YKT6	GO:0016192
YKT6	GO:0016197
YKT6	GO:0016482
YKT6	GO:0022406
YKT6	GO:0033036
YKT6	GO:0042147
YKT6	GO:0045184
YKT6	GO:0046907
YKT6	GO:0048193
YKT6	GO:0048278
YKT6	GO:0048284
YKT6	GO:0051179
YKT6	GO:0051234
YKT6	GO:0051640
YKT6	GO:0051641
YKT6	GO:0051649
YKT6	GO:0061024
YKT6	GO:0061025
YKT6	GO:0071705
YKT6	GO:0071840
YKT6	GO:0090174
YKT6	GO:0140029
YKT6	GO:0140056
YLPM1	GO:0008150
YLPM1	GO:0019219
YLPM1	GO:0019222
YLPM1	GO:0032204
YLPM1	GO:0033043
YLPM1	GO:0033044
YLPM1	GO:0050789
YLPM1	GO:0050794
YLPM1	GO:0051052
YLPM1	GO:0051128
YLPM1	GO:0060255
YLPM1	GO:0065007
YLPM1	GO:0080090
YME1L1	GO:0006508
YME1L1	GO:0006515
YME1L1	GO:0006950
YME1L1	GO:0006996
YME1L1	GO:0007005
YME1L1	GO:0008150
YME1L1	GO:0008152
YME1L1	GO:0008283
YME1L1	GO:0009056
YME1L1	GO:0009057
YME1L1	GO:0009267
YME1L1	GO:0009987
YME1L1	GO:0010635
YME1L1	GO:0010636
YME1L1	GO:0010638
YME1L1	GO:0010821
YME1L1	GO:0016043
YME1L1	GO:0016485
YME1L1	GO:0019538
YME1L1	GO:0019827
YME1L1	GO:0022603
YME1L1	GO:0022607
YME1L1	GO:0030163
YME1L1	GO:0031667
YME1L1	GO:0031669
YME1L1	GO:0032501
YME1L1	GO:0032502
YME1L1	GO:0033043
YME1L1	GO:0033554
YME1L1	GO:0034214
YME1L1	GO:0034982
YME1L1	GO:0035694
YME1L1	GO:0042594
YME1L1	GO:0042981
YME1L1	GO:0043066
YME1L1	GO:0043067
YME1L1	GO:0043069
YME1L1	GO:0043170
YME1L1	GO:0043933
YME1L1	GO:0044238
YME1L1	GO:0048518
YME1L1	GO:0048519
YME1L1	GO:0048522
YME1L1	GO:0048523
YME1L1	GO:0050789
YME1L1	GO:0050793
YME1L1	GO:0050794
YME1L1	GO:0050896
YME1L1	GO:0051094
YME1L1	GO:0051128
YME1L1	GO:0051130
YME1L1	GO:0051259
YME1L1	GO:0051302
YME1L1	GO:0051603
YME1L1	GO:0051604
YME1L1	GO:0051716
YME1L1	GO:0065003
YME1L1	GO:0065007
YME1L1	GO:0071840
YME1L1	GO:0097150
YME1L1	GO:0098727
YME1L1	GO:2000035
YOD1	GO:0006508
YOD1	GO:0006914
YOD1	GO:0006950
YOD1	GO:0006986
YOD1	GO:0007165
YOD1	GO:0008150
YOD1	GO:0008152
YOD1	GO:0009056
YOD1	GO:0009057
YOD1	GO:0009987
YOD1	GO:0010498
YOD1	GO:0016236
YOD1	GO:0016579
YOD1	GO:0019538
YOD1	GO:0030163
YOD1	GO:0030968
YOD1	GO:0032386
YOD1	GO:0032387
YOD1	GO:0032879
YOD1	GO:0032880
YOD1	GO:0033157
YOD1	GO:0033554
YOD1	GO:0034976
YOD1	GO:0035523
YOD1	GO:0035556
YOD1	GO:0035871
YOD1	GO:0035966
YOD1	GO:0036211
YOD1	GO:0036503
YOD1	GO:0042221
YOD1	GO:0043170
YOD1	GO:0043412
YOD1	GO:0043687
YOD1	GO:0044238
YOD1	GO:0048519
YOD1	GO:0048523
YOD1	GO:0050789
YOD1	GO:0050794
YOD1	GO:0050896
YOD1	GO:0051049
YOD1	GO:0051051
YOD1	GO:0051223
YOD1	GO:0051224
YOD1	GO:0051603
YOD1	GO:0051716
YOD1	GO:0060341
YOD1	GO:0061919
YOD1	GO:0065007
YOD1	GO:0070201
YOD1	GO:0070536
YOD1	GO:0070646
YOD1	GO:0070647
YOD1	GO:0070861
YOD1	GO:0070862
YOD1	GO:0071108
YOD1	GO:0090317
YOD1	GO:1901698
YOD1	GO:1903828
YOD1	GO:1904152
YOD1	GO:1904153
YOD1	GO:1904950
YOD1	GO:1990167
YOD1	GO:1990168
YPEL3	GO:0008150
YPEL3	GO:0048518
YPEL3	GO:0048522
YPEL3	GO:0050789
YPEL3	GO:0050794
YPEL3	GO:0065007
YPEL3	GO:2000772
YPEL3	GO:2000774
YPEL4	GO:0002682
YPEL4	GO:0002683
YPEL4	GO:0008104
YPEL4	GO:0008150
YPEL4	GO:0008360
YPEL4	GO:0009987
YPEL4	GO:0022603
YPEL4	GO:0022604
YPEL4	GO:0033036
YPEL4	GO:0034103
YPEL4	GO:0034104
YPEL4	GO:0034106
YPEL4	GO:0034107
YPEL4	GO:0045595
YPEL4	GO:0045596
YPEL4	GO:0045637
YPEL4	GO:0045638
YPEL4	GO:0045646
YPEL4	GO:0045647
YPEL4	GO:0048519
YPEL4	GO:0048523
YPEL4	GO:0050789
YPEL4	GO:0050793
YPEL4	GO:0050794
YPEL4	GO:0051093
YPEL4	GO:0051179
YPEL4	GO:0051239
YPEL4	GO:0051241
YPEL4	GO:0051641
YPEL4	GO:0051668
YPEL4	GO:0060284
YPEL4	GO:0065007
YPEL4	GO:0065008
YPEL4	GO:0072657
YPEL4	GO:0072659
YPEL4	GO:1903706
YPEL4	GO:1990778
YPEL4	GO:2000026
YPEL5	GO:0006508
YPEL5	GO:0006511
YPEL5	GO:0008150
YPEL5	GO:0008152
YPEL5	GO:0008283
YPEL5	GO:0009056
YPEL5	GO:0009057
YPEL5	GO:0009987
YPEL5	GO:0010498
YPEL5	GO:0019538
YPEL5	GO:0019941
YPEL5	GO:0030163
YPEL5	GO:0043161
YPEL5	GO:0043170
YPEL5	GO:0043632
YPEL5	GO:0044238
YPEL5	GO:0051603
YRDC	GO:0000959
YRDC	GO:0000963
YRDC	GO:0002949
YRDC	GO:0006139
YRDC	GO:0006396
YRDC	GO:0006399
YRDC	GO:0006400
YRDC	GO:0006450
YRDC	GO:0008033
YRDC	GO:0008150
YRDC	GO:0008152
YRDC	GO:0009058
YRDC	GO:0009059
YRDC	GO:0009451
YRDC	GO:0009987
YRDC	GO:0010467
YRDC	GO:0016070
YRDC	GO:0032879
YRDC	GO:0043170
YRDC	GO:0043412
YRDC	GO:0044238
YRDC	GO:0048519
YRDC	GO:0050789
YRDC	GO:0051049
YRDC	GO:0051051
YRDC	GO:0065007
YRDC	GO:0065008
YRDC	GO:0070525
YRDC	GO:0070900
YRDC	GO:0090304
YRDC	GO:0090646
YRDC	GO:0140053
YRDC	GO:1900864
YTHDC1	GO:0000375
YTHDC1	GO:0000377
YTHDC1	GO:0000381
YTHDC1	GO:0000398
YTHDC1	GO:0001701
YTHDC1	GO:0003006
YTHDC1	GO:0006139
YTHDC1	GO:0006325
YTHDC1	GO:0006338
YTHDC1	GO:0006376
YTHDC1	GO:0006396
YTHDC1	GO:0006397
YTHDC1	GO:0006405
YTHDC1	GO:0006406
YTHDC1	GO:0006810
YTHDC1	GO:0006913
YTHDC1	GO:0007275
YTHDC1	GO:0007276
YTHDC1	GO:0007283
YTHDC1	GO:0007549
YTHDC1	GO:0008150
YTHDC1	GO:0008152
YTHDC1	GO:0008380
YTHDC1	GO:0009048
YTHDC1	GO:0009790
YTHDC1	GO:0009792
YTHDC1	GO:0009889
YTHDC1	GO:0009890
YTHDC1	GO:0009892
YTHDC1	GO:0009987
YTHDC1	GO:0010468
YTHDC1	GO:0010556
YTHDC1	GO:0010558
YTHDC1	GO:0010605
YTHDC1	GO:0010608
YTHDC1	GO:0010629
YTHDC1	GO:0015931
YTHDC1	GO:0016043
YTHDC1	GO:0016070
YTHDC1	GO:0016071
YTHDC1	GO:0019219
YTHDC1	GO:0019222
YTHDC1	GO:0022414
YTHDC1	GO:0022605
YTHDC1	GO:0022607
YTHDC1	GO:0022618
YTHDC1	GO:0030154
YTHDC1	GO:0031123
YTHDC1	GO:0031124
YTHDC1	GO:0031507
YTHDC1	GO:0032501
YTHDC1	GO:0032502
YTHDC1	GO:0040029
YTHDC1	GO:0043009
YTHDC1	GO:0043170
YTHDC1	GO:0043484
YTHDC1	GO:0043933
YTHDC1	GO:0044238
YTHDC1	GO:0045444
YTHDC1	GO:0045814
YTHDC1	GO:0046907
YTHDC1	GO:0048024
YTHDC1	GO:0048160
YTHDC1	GO:0048232
YTHDC1	GO:0048519
YTHDC1	GO:0048523
YTHDC1	GO:0048609
YTHDC1	GO:0048856
YTHDC1	GO:0048869
YTHDC1	GO:0050657
YTHDC1	GO:0050658
YTHDC1	GO:0050684
YTHDC1	GO:0050789
YTHDC1	GO:0050794
YTHDC1	GO:0050873
YTHDC1	GO:0051028
YTHDC1	GO:0051168
YTHDC1	GO:0051169
YTHDC1	GO:0051179
YTHDC1	GO:0051234
YTHDC1	GO:0051236
YTHDC1	GO:0051252
YTHDC1	GO:0051641
YTHDC1	GO:0051649
YTHDC1	GO:0060255
YTHDC1	GO:0065003
YTHDC1	GO:0065007
YTHDC1	GO:0070828
YTHDC1	GO:0071705
YTHDC1	GO:0071826
YTHDC1	GO:0071840
YTHDC1	GO:0080090
YTHDC1	GO:0090304
YTHDC1	GO:0110104
YTHDC1	GO:1903311
YTHDC2	GO:0003006
YTHDC2	GO:0007049
YTHDC2	GO:0007276
YTHDC2	GO:0007281
YTHDC2	GO:0007283
YTHDC2	GO:0007286
YTHDC2	GO:0007292
YTHDC2	GO:0007346
YTHDC2	GO:0008150
YTHDC2	GO:0009987
YTHDC2	GO:0022402
YTHDC2	GO:0022412
YTHDC2	GO:0022414
YTHDC2	GO:0030154
YTHDC2	GO:0032502
YTHDC2	GO:0034097
YTHDC2	GO:0034612
YTHDC2	GO:0035821
YTHDC2	GO:0042221
YTHDC2	GO:0044419
YTHDC2	GO:0044788
YTHDC2	GO:0044794
YTHDC2	GO:0044827
YTHDC2	GO:0044829
YTHDC2	GO:0045786
YTHDC2	GO:0045787
YTHDC2	GO:0045930
YTHDC2	GO:0048232
YTHDC2	GO:0048468
YTHDC2	GO:0048477
YTHDC2	GO:0048518
YTHDC2	GO:0048519
YTHDC2	GO:0048522
YTHDC2	GO:0048523
YTHDC2	GO:0048599
YTHDC2	GO:0048609
YTHDC2	GO:0048856
YTHDC2	GO:0048869
YTHDC2	GO:0050789
YTHDC2	GO:0050794
YTHDC2	GO:0050896
YTHDC2	GO:0051321
YTHDC2	GO:0051445
YTHDC2	GO:0051446
YTHDC2	GO:0051726
YTHDC2	GO:0051728
YTHDC2	GO:0051729
YTHDC2	GO:0051851
YTHDC2	GO:0060184
YTHDC2	GO:0065007
YTHDC2	GO:0070555
YTHDC2	GO:1901652
YTHDC2	GO:2000241
YTHDC2	GO:2000243
YTHDF1	GO:0002376
YTHDF1	GO:0002577
YTHDF1	GO:0002682
YTHDF1	GO:0003008
YTHDF1	GO:0006417
YTHDF1	GO:0006446
YTHDF1	GO:0006996
YTHDF1	GO:0007610
YTHDF1	GO:0007611
YTHDF1	GO:0007612
YTHDF1	GO:0007613
YTHDF1	GO:0008150
YTHDF1	GO:0009889
YTHDF1	GO:0009890
YTHDF1	GO:0009891
YTHDF1	GO:0009892
YTHDF1	GO:0009893
YTHDF1	GO:0009894
YTHDF1	GO:0009896
YTHDF1	GO:0009987
YTHDF1	GO:0010468
YTHDF1	GO:0010556
YTHDF1	GO:0010557
YTHDF1	GO:0010558
YTHDF1	GO:0010604
YTHDF1	GO:0010605
YTHDF1	GO:0010608
YTHDF1	GO:0010628
YTHDF1	GO:0010629
YTHDF1	GO:0010646
YTHDF1	GO:0010975
YTHDF1	GO:0016043
YTHDF1	GO:0019219
YTHDF1	GO:0019222
YTHDF1	GO:0022607
YTHDF1	GO:0023051
YTHDF1	GO:0031344
YTHDF1	GO:0032101
YTHDF1	GO:0032501
YTHDF1	GO:0034063
YTHDF1	GO:0040012
YTHDF1	GO:0043487
YTHDF1	GO:0043488
YTHDF1	GO:0045727
YTHDF1	GO:0045948
YTHDF1	GO:0048167
YTHDF1	GO:0048518
YTHDF1	GO:0048519
YTHDF1	GO:0048522
YTHDF1	GO:0048523
YTHDF1	GO:0048583
YTHDF1	GO:0050779
YTHDF1	GO:0050789
YTHDF1	GO:0050794
YTHDF1	GO:0050804
YTHDF1	GO:0050877
YTHDF1	GO:0050890
YTHDF1	GO:0050920
YTHDF1	GO:0051128
YTHDF1	GO:0051246
YTHDF1	GO:0051247
YTHDF1	GO:0051252
YTHDF1	GO:0051254
YTHDF1	GO:0060255
YTHDF1	GO:0061013
YTHDF1	GO:0061014
YTHDF1	GO:0061157
YTHDF1	GO:0065007
YTHDF1	GO:0065008
YTHDF1	GO:0070925
YTHDF1	GO:0071840
YTHDF1	GO:0080090
YTHDF1	GO:0099177
YTHDF1	GO:0120035
YTHDF1	GO:0140694
YTHDF1	GO:1900271
YTHDF1	GO:1902667
YTHDF1	GO:1903311
YTHDF1	GO:1903313
YTHDF2	GO:0000902
YTHDF2	GO:0001556
YTHDF2	GO:0001959
YTHDF2	GO:0001960
YTHDF2	GO:0002376
YTHDF2	GO:0002682
YTHDF2	GO:0002683
YTHDF2	GO:0002831
YTHDF2	GO:0002832
YTHDF2	GO:0003006
YTHDF2	GO:0006139
YTHDF2	GO:0006401
YTHDF2	GO:0006402
YTHDF2	GO:0006417
YTHDF2	GO:0006446
YTHDF2	GO:0006950
YTHDF2	GO:0006952
YTHDF2	GO:0006955
YTHDF2	GO:0006959
YTHDF2	GO:0006996
YTHDF2	GO:0007162
YTHDF2	GO:0007276
YTHDF2	GO:0007281
YTHDF2	GO:0007283
YTHDF2	GO:0007284
YTHDF2	GO:0007292
YTHDF2	GO:0008150
YTHDF2	GO:0008152
YTHDF2	GO:0008283
YTHDF2	GO:0008593
YTHDF2	GO:0009056
YTHDF2	GO:0009057
YTHDF2	GO:0009605
YTHDF2	GO:0009607
YTHDF2	GO:0009653
YTHDF2	GO:0009889
YTHDF2	GO:0009890
YTHDF2	GO:0009891
YTHDF2	GO:0009892
YTHDF2	GO:0009893
YTHDF2	GO:0009894
YTHDF2	GO:0009896
YTHDF2	GO:0009966
YTHDF2	GO:0009968
YTHDF2	GO:0009987
YTHDF2	GO:0010468
YTHDF2	GO:0010556
YTHDF2	GO:0010557
YTHDF2	GO:0010558
YTHDF2	GO:0010564
YTHDF2	GO:0010604
YTHDF2	GO:0010605
YTHDF2	GO:0010608
YTHDF2	GO:0010628
YTHDF2	GO:0010629
YTHDF2	GO:0010646
YTHDF2	GO:0010648
YTHDF2	GO:0016043
YTHDF2	GO:0016070
YTHDF2	GO:0016071
YTHDF2	GO:0019219
YTHDF2	GO:0019222
YTHDF2	GO:0021700
YTHDF2	GO:0022407
YTHDF2	GO:0022408
YTHDF2	GO:0022412
YTHDF2	GO:0022414
YTHDF2	GO:0022607
YTHDF2	GO:0023051
YTHDF2	GO:0023057
YTHDF2	GO:0030154
YTHDF2	GO:0030155
YTHDF2	GO:0031347
YTHDF2	GO:0031348
YTHDF2	GO:0032101
YTHDF2	GO:0032102
YTHDF2	GO:0032502
YTHDF2	GO:0034063
YTHDF2	GO:0034655
YTHDF2	GO:0043170
YTHDF2	GO:0043207
YTHDF2	GO:0043487
YTHDF2	GO:0043488
YTHDF2	GO:0044238
YTHDF2	GO:0044419
YTHDF2	GO:0045087
YTHDF2	GO:0045088
YTHDF2	GO:0045595
YTHDF2	GO:0045596
YTHDF2	GO:0045727
YTHDF2	GO:0045746
YTHDF2	GO:0045824
YTHDF2	GO:0045948
YTHDF2	GO:0048232
YTHDF2	GO:0048468
YTHDF2	GO:0048469
YTHDF2	GO:0048477
YTHDF2	GO:0048518
YTHDF2	GO:0048519
YTHDF2	GO:0048522
YTHDF2	GO:0048523
YTHDF2	GO:0048583
YTHDF2	GO:0048585
YTHDF2	GO:0048598
YTHDF2	GO:0048609
YTHDF2	GO:0048856
YTHDF2	GO:0048869
YTHDF2	GO:0050767
YTHDF2	GO:0050776
YTHDF2	GO:0050777
YTHDF2	GO:0050779
YTHDF2	GO:0050789
YTHDF2	GO:0050793
YTHDF2	GO:0050794
YTHDF2	GO:0050896
YTHDF2	GO:0051093
YTHDF2	GO:0051239
YTHDF2	GO:0051246
YTHDF2	GO:0051247
YTHDF2	GO:0051252
YTHDF2	GO:0051254
YTHDF2	GO:0051301
YTHDF2	GO:0051707
YTHDF2	GO:0051726
YTHDF2	GO:0051960
YTHDF2	GO:0060232
YTHDF2	GO:0060255
YTHDF2	GO:0060284
YTHDF2	GO:0060338
YTHDF2	GO:0060339
YTHDF2	GO:0060759
YTHDF2	GO:0060761
YTHDF2	GO:0061013
YTHDF2	GO:0061014
YTHDF2	GO:0061157
YTHDF2	GO:0065007
YTHDF2	GO:0065008
YTHDF2	GO:0070925
YTHDF2	GO:0071425
YTHDF2	GO:0071695
YTHDF2	GO:0071840
YTHDF2	GO:0072089
YTHDF2	GO:0080090
YTHDF2	GO:0080134
YTHDF2	GO:0090304
YTHDF2	GO:0098508
YTHDF2	GO:0098542
YTHDF2	GO:0140546
YTHDF2	GO:0140694
YTHDF2	GO:0141188
YTHDF2	GO:1901532
YTHDF2	GO:1902036
YTHDF2	GO:1903311
YTHDF2	GO:1903313
YTHDF2	GO:1903538
YTHDF2	GO:1903677
YTHDF2	GO:1903679
YTHDF2	GO:1904688
YTHDF2	GO:1904690
YTHDF2	GO:2000026
YTHDF2	GO:2000232
YTHDF2	GO:2000241
YTHDF2	GO:2000736
YTHDF2	GO:2000737
YTHDF2	GO:2000765
YTHDF3	GO:0001959
YTHDF3	GO:0001960
YTHDF3	GO:0002682
YTHDF3	GO:0002683
YTHDF3	GO:0002831
YTHDF3	GO:0002832
YTHDF3	GO:0006417
YTHDF3	GO:0006446
YTHDF3	GO:0006996
YTHDF3	GO:0008150
YTHDF3	GO:0009889
YTHDF3	GO:0009890
YTHDF3	GO:0009891
YTHDF3	GO:0009892
YTHDF3	GO:0009893
YTHDF3	GO:0009894
YTHDF3	GO:0009896
YTHDF3	GO:0009966
YTHDF3	GO:0009968
YTHDF3	GO:0009987
YTHDF3	GO:0010468
YTHDF3	GO:0010556
YTHDF3	GO:0010557
YTHDF3	GO:0010558
YTHDF3	GO:0010604
YTHDF3	GO:0010605
YTHDF3	GO:0010608
YTHDF3	GO:0010628
YTHDF3	GO:0010629
YTHDF3	GO:0010646
YTHDF3	GO:0010648
YTHDF3	GO:0016043
YTHDF3	GO:0019219
YTHDF3	GO:0019222
YTHDF3	GO:0022607
YTHDF3	GO:0023051
YTHDF3	GO:0023057
YTHDF3	GO:0030334
YTHDF3	GO:0031347
YTHDF3	GO:0031348
YTHDF3	GO:0032101
YTHDF3	GO:0032102
YTHDF3	GO:0034063
YTHDF3	GO:0040012
YTHDF3	GO:0043487
YTHDF3	GO:0043488
YTHDF3	GO:0045088
YTHDF3	GO:0045727
YTHDF3	GO:0045824
YTHDF3	GO:0045948
YTHDF3	GO:0048518
YTHDF3	GO:0048519
YTHDF3	GO:0048522
YTHDF3	GO:0048523
YTHDF3	GO:0048583
YTHDF3	GO:0048585
YTHDF3	GO:0050776
YTHDF3	GO:0050777
YTHDF3	GO:0050779
YTHDF3	GO:0050789
YTHDF3	GO:0050794
YTHDF3	GO:0051246
YTHDF3	GO:0051247
YTHDF3	GO:0051252
YTHDF3	GO:0051254
YTHDF3	GO:0060255
YTHDF3	GO:0060338
YTHDF3	GO:0060339
YTHDF3	GO:0060759
YTHDF3	GO:0060761
YTHDF3	GO:0061013
YTHDF3	GO:0061014
YTHDF3	GO:0061157
YTHDF3	GO:0065007
YTHDF3	GO:0065008
YTHDF3	GO:0070925
YTHDF3	GO:0071840
YTHDF3	GO:0080090
YTHDF3	GO:0080134
YTHDF3	GO:0140694
YTHDF3	GO:1901163
YTHDF3	GO:1903311
YTHDF3	GO:1903313
YTHDF3	GO:2000145
YWHAB	GO:0006355
YWHAB	GO:0006357
YWHAB	GO:0006605
YWHAB	GO:0007165
YWHAB	GO:0008104
YWHAB	GO:0008150
YWHAB	GO:0008277
YWHAB	GO:0009889
YWHAB	GO:0009890
YWHAB	GO:0009891
YWHAB	GO:0009892
YWHAB	GO:0009893
YWHAB	GO:0009966
YWHAB	GO:0009968
YWHAB	GO:0009987
YWHAB	GO:0010468
YWHAB	GO:0010556
YWHAB	GO:0010557
YWHAB	GO:0010558
YWHAB	GO:0010604
YWHAB	GO:0010605
YWHAB	GO:0010646
YWHAB	GO:0010648
YWHAB	GO:0019219
YWHAB	GO:0019222
YWHAB	GO:0023051
YWHAB	GO:0023057
YWHAB	GO:0032386
YWHAB	GO:0032387
YWHAB	GO:0032879
YWHAB	GO:0032880
YWHAB	GO:0033036
YWHAB	GO:0033157
YWHAB	GO:0042306
YWHAB	GO:0042308
YWHAB	GO:0045184
YWHAB	GO:0045744
YWHAB	GO:0045892
YWHAB	GO:0045893
YWHAB	GO:0045934
YWHAB	GO:0045944
YWHAB	GO:0046822
YWHAB	GO:0046823
YWHAB	GO:0048518
YWHAB	GO:0048519
YWHAB	GO:0048522
YWHAB	GO:0048523
YWHAB	GO:0048583
YWHAB	GO:0048585
YWHAB	GO:0050789
YWHAB	GO:0050794
YWHAB	GO:0051049
YWHAB	GO:0051051
YWHAB	GO:0051179
YWHAB	GO:0051223
YWHAB	GO:0051224
YWHAB	GO:0051234
YWHAB	GO:0051252
YWHAB	GO:0051253
YWHAB	GO:0051254
YWHAB	GO:0060255
YWHAB	GO:0060341
YWHAB	GO:0065007
YWHAB	GO:0070201
YWHAB	GO:0080090
YWHAB	GO:0090317
YWHAB	GO:1900180
YWHAB	GO:1900181
YWHAB	GO:1902679
YWHAB	GO:1902680
YWHAB	GO:1903828
YWHAB	GO:1904950
YWHAB	GO:2001141
YWHAE	GO:0000165
YWHAE	GO:0001764
YWHAE	GO:0002027
YWHAE	GO:0002218
YWHAE	GO:0002221
YWHAE	GO:0002253
YWHAE	GO:0002376
YWHAE	GO:0002682
YWHAE	GO:0002683
YWHAE	GO:0002684
YWHAE	GO:0002753
YWHAE	GO:0002757
YWHAE	GO:0002758
YWHAE	GO:0002764
YWHAE	GO:0002831
YWHAE	GO:0002833
YWHAE	GO:0003062
YWHAE	GO:0003064
YWHAE	GO:0006605
YWHAE	GO:0006873
YWHAE	GO:0006874
YWHAE	GO:0006950
YWHAE	GO:0007165
YWHAE	GO:0007346
YWHAE	GO:0008016
YWHAE	GO:0008104
YWHAE	GO:0008150
YWHAE	GO:0009266
YWHAE	GO:0009408
YWHAE	GO:0009628
YWHAE	GO:0009966
YWHAE	GO:0009967
YWHAE	GO:0009968
YWHAE	GO:0009987
YWHAE	GO:0010646
YWHAE	GO:0010647
YWHAE	GO:0010648
YWHAE	GO:0010959
YWHAE	GO:0016477
YWHAE	GO:0019725
YWHAE	GO:0021762
YWHAE	GO:0021766
YWHAE	GO:0021987
YWHAE	GO:0023051
YWHAE	GO:0023056
YWHAE	GO:0023057
YWHAE	GO:0030003
YWHAE	GO:0030007
YWHAE	GO:0030522
YWHAE	GO:0031347
YWHAE	GO:0031349
YWHAE	GO:0032101
YWHAE	GO:0032103
YWHAE	GO:0032386
YWHAE	GO:0032387
YWHAE	GO:0032388
YWHAE	GO:0032502
YWHAE	GO:0032879
YWHAE	GO:0032880
YWHAE	GO:0033036
YWHAE	GO:0033157
YWHAE	GO:0033365
YWHAE	GO:0033554
YWHAE	GO:0034121
YWHAE	GO:0034122
YWHAE	GO:0034504
YWHAE	GO:0034605
YWHAE	GO:0034762
YWHAE	GO:0034763
YWHAE	GO:0034765
YWHAE	GO:0034766
YWHAE	GO:0035330
YWHAE	GO:0035332
YWHAE	GO:0035556
YWHAE	GO:0042306
YWHAE	GO:0042308
YWHAE	GO:0042391
YWHAE	GO:0042592
YWHAE	GO:0043266
YWHAE	GO:0043269
YWHAE	GO:0043271
YWHAE	GO:0044057
YWHAE	GO:0045088
YWHAE	GO:0045089
YWHAE	GO:0045184
YWHAE	GO:0046822
YWHAE	GO:0046823
YWHAE	GO:0046824
YWHAE	GO:0046825
YWHAE	GO:0046827
YWHAE	GO:0048518
YWHAE	GO:0048519
YWHAE	GO:0048522
YWHAE	GO:0048523
YWHAE	GO:0048583
YWHAE	GO:0048584
YWHAE	GO:0048585
YWHAE	GO:0048856
YWHAE	GO:0048857
YWHAE	GO:0048870
YWHAE	GO:0048878
YWHAE	GO:0050776
YWHAE	GO:0050778
YWHAE	GO:0050789
YWHAE	GO:0050794
YWHAE	GO:0050801
YWHAE	GO:0050896
YWHAE	GO:0051049
YWHAE	GO:0051050
YWHAE	GO:0051051
YWHAE	GO:0051179
YWHAE	GO:0051222
YWHAE	GO:0051223
YWHAE	GO:0051224
YWHAE	GO:0051234
YWHAE	GO:0051239
YWHAE	GO:0051480
YWHAE	GO:0051716
YWHAE	GO:0051726
YWHAE	GO:0051924
YWHAE	GO:0051926
YWHAE	GO:0055074
YWHAE	GO:0055075
YWHAE	GO:0055080
YWHAE	GO:0055082
YWHAE	GO:0060306
YWHAE	GO:0060341
YWHAE	GO:0061337
YWHAE	GO:0062207
YWHAE	GO:0065007
YWHAE	GO:0065008
YWHAE	GO:0070201
YWHAE	GO:0070972
YWHAE	GO:0080134
YWHAE	GO:0086009
YWHAE	GO:0086011
YWHAE	GO:0086013
YWHAE	GO:0086091
YWHAE	GO:0090316
YWHAE	GO:0090317
YWHAE	GO:0098771
YWHAE	GO:0099622
YWHAE	GO:0141124
YWHAE	GO:1900180
YWHAE	GO:1900181
YWHAE	GO:1901379
YWHAE	GO:1902531
YWHAE	GO:1902533
YWHAE	GO:1903169
YWHAE	GO:1903170
YWHAE	GO:1903522
YWHAE	GO:1903828
YWHAE	GO:1903829
YWHAE	GO:1904062
YWHAE	GO:1904063
YWHAE	GO:1904950
YWHAE	GO:1904951
YWHAE	GO:1905912
YWHAE	GO:1905913
YWHAG	GO:0001932
YWHAG	GO:0001933
YWHAG	GO:0002682
YWHAG	GO:0002684
YWHAG	GO:0002694
YWHAG	GO:0002696
YWHAG	GO:0002697
YWHAG	GO:0002699
YWHAG	GO:0002703
YWHAG	GO:0002705
YWHAG	GO:0002706
YWHAG	GO:0002708
YWHAG	GO:0002709
YWHAG	GO:0002711
YWHAG	GO:0002819
YWHAG	GO:0002821
YWHAG	GO:0002822
YWHAG	GO:0002824
YWHAG	GO:0002831
YWHAG	GO:0002833
YWHAG	GO:0002834
YWHAG	GO:0002836
YWHAG	GO:0002837
YWHAG	GO:0002839
YWHAG	GO:0002840
YWHAG	GO:0002842
YWHAG	GO:0006469
YWHAG	GO:0006605
YWHAG	GO:0006950
YWHAG	GO:0007165
YWHAG	GO:0008104
YWHAG	GO:0008150
YWHAG	GO:0009267
YWHAG	GO:0009719
YWHAG	GO:0009725
YWHAG	GO:0009892
YWHAG	GO:0009966
YWHAG	GO:0009968
YWHAG	GO:0009987
YWHAG	GO:0010563
YWHAG	GO:0010605
YWHAG	GO:0010646
YWHAG	GO:0010648
YWHAG	GO:0019222
YWHAG	GO:0022407
YWHAG	GO:0022409
YWHAG	GO:0023051
YWHAG	GO:0023057
YWHAG	GO:0030155
YWHAG	GO:0031399
YWHAG	GO:0031400
YWHAG	GO:0031667
YWHAG	GO:0031669
YWHAG	GO:0032006
YWHAG	GO:0032007
YWHAG	GO:0032868
YWHAG	GO:0032869
YWHAG	GO:0032870
YWHAG	GO:0032879
YWHAG	GO:0032880
YWHAG	GO:0033036
YWHAG	GO:0033554
YWHAG	GO:0033673
YWHAG	GO:0042149
YWHAG	GO:0042221
YWHAG	GO:0042325
YWHAG	GO:0042326
YWHAG	GO:0042594
YWHAG	GO:0043086
YWHAG	GO:0043434
YWHAG	GO:0043549
YWHAG	GO:0044092
YWHAG	GO:0045184
YWHAG	GO:0045595
YWHAG	GO:0045664
YWHAG	GO:0045785
YWHAG	GO:0045859
YWHAG	GO:0045936
YWHAG	GO:0048167
YWHAG	GO:0048518
YWHAG	GO:0048519
YWHAG	GO:0048522
YWHAG	GO:0048523
YWHAG	GO:0048583
YWHAG	GO:0048584
YWHAG	GO:0048585
YWHAG	GO:0050776
YWHAG	GO:0050778
YWHAG	GO:0050789
YWHAG	GO:0050790
YWHAG	GO:0050793
YWHAG	GO:0050794
YWHAG	GO:0050804
YWHAG	GO:0050863
YWHAG	GO:0050865
YWHAG	GO:0050867
YWHAG	GO:0050870
YWHAG	GO:0050896
YWHAG	GO:0051174
YWHAG	GO:0051179
YWHAG	GO:0051234
YWHAG	GO:0051239
YWHAG	GO:0051240
YWHAG	GO:0051246
YWHAG	GO:0051248
YWHAG	GO:0051249
YWHAG	GO:0051251
YWHAG	GO:0051338
YWHAG	GO:0051716
YWHAG	GO:0060255
YWHAG	GO:0065007
YWHAG	GO:0065008
YWHAG	GO:0065009
YWHAG	GO:0070887
YWHAG	GO:0071375
YWHAG	GO:0071495
YWHAG	GO:0080090
YWHAG	GO:0099177
YWHAG	GO:1901698
YWHAG	GO:1901699
YWHAG	GO:1901700
YWHAG	GO:1901701
YWHAG	GO:1902531
YWHAG	GO:1902532
YWHAG	GO:1903037
YWHAG	GO:1903039
YWHAG	GO:1903432
YWHAG	GO:1904262
YWHAH	GO:0002028
YWHAH	GO:0006355
YWHAH	GO:0006629
YWHAH	GO:0006706
YWHAH	GO:0006713
YWHAH	GO:0006810
YWHAH	GO:0006886
YWHAH	GO:0007165
YWHAH	GO:0008104
YWHAH	GO:0008150
YWHAH	GO:0008152
YWHAH	GO:0008202
YWHAH	GO:0008211
YWHAH	GO:0009056
YWHAH	GO:0009755
YWHAH	GO:0009889
YWHAH	GO:0009891
YWHAH	GO:0009893
YWHAH	GO:0009987
YWHAH	GO:0010468
YWHAH	GO:0010556
YWHAH	GO:0010557
YWHAH	GO:0010604
YWHAH	GO:0010646
YWHAH	GO:0010721
YWHAH	GO:0010959
YWHAH	GO:0010975
YWHAH	GO:0015031
YWHAH	GO:0016042
YWHAH	GO:0019219
YWHAH	GO:0019222
YWHAH	GO:0021762
YWHAH	GO:0022603
YWHAH	GO:0023051
YWHAH	GO:0030518
YWHAH	GO:0030522
YWHAH	GO:0031344
YWHAH	GO:0031345
YWHAH	GO:0031958
YWHAH	GO:0032502
YWHAH	GO:0032879
YWHAH	GO:0033036
YWHAH	GO:0035556
YWHAH	GO:0042391
YWHAH	GO:0042921
YWHAH	GO:0043269
YWHAH	GO:0043401
YWHAH	GO:0044238
YWHAH	GO:0045184
YWHAH	GO:0045595
YWHAH	GO:0045596
YWHAH	GO:0045664
YWHAH	GO:0045893
YWHAH	GO:0046907
YWHAH	GO:0048167
YWHAH	GO:0048518
YWHAH	GO:0048519
YWHAH	GO:0048522
YWHAH	GO:0048523
YWHAH	GO:0048814
YWHAH	GO:0048856
YWHAH	GO:0048857
YWHAH	GO:0050767
YWHAH	GO:0050768
YWHAH	GO:0050773
YWHAH	GO:0050774
YWHAH	GO:0050789
YWHAH	GO:0050793
YWHAH	GO:0050794
YWHAH	GO:0050804
YWHAH	GO:0051049
YWHAH	GO:0051093
YWHAH	GO:0051128
YWHAH	GO:0051129
YWHAH	GO:0051179
YWHAH	GO:0051234
YWHAH	GO:0051239
YWHAH	GO:0051241
YWHAH	GO:0051252
YWHAH	GO:0051254
YWHAH	GO:0051641
YWHAH	GO:0051649
YWHAH	GO:0051899
YWHAH	GO:0051960
YWHAH	GO:0051961
YWHAH	GO:0060255
YWHAH	GO:0060284
YWHAH	GO:0065007
YWHAH	GO:0065008
YWHAH	GO:0071705
YWHAH	GO:0080090
YWHAH	GO:0086010
YWHAH	GO:0099171
YWHAH	GO:0099177
YWHAH	GO:0120035
YWHAH	GO:0141193
YWHAH	GO:1902680
YWHAH	GO:2000026
YWHAH	GO:2001141
YWHAQ	GO:0006355
YWHAQ	GO:0006605
YWHAQ	GO:0007165
YWHAQ	GO:0007264
YWHAQ	GO:0008104
YWHAQ	GO:0008150
YWHAQ	GO:0009889
YWHAQ	GO:0009890
YWHAQ	GO:0009892
YWHAQ	GO:0009987
YWHAQ	GO:0010468
YWHAQ	GO:0010556
YWHAQ	GO:0010558
YWHAQ	GO:0010605
YWHAQ	GO:0019219
YWHAQ	GO:0019222
YWHAQ	GO:0021762
YWHAQ	GO:0032502
YWHAQ	GO:0032879
YWHAQ	GO:0033036
YWHAQ	GO:0034762
YWHAQ	GO:0034763
YWHAQ	GO:0034765
YWHAQ	GO:0034766
YWHAQ	GO:0035556
YWHAQ	GO:0043269
YWHAQ	GO:0043271
YWHAQ	GO:0045184
YWHAQ	GO:0045892
YWHAQ	GO:0045934
YWHAQ	GO:0048519
YWHAQ	GO:0048523
YWHAQ	GO:0048856
YWHAQ	GO:0048857
YWHAQ	GO:0050789
YWHAQ	GO:0050794
YWHAQ	GO:0051049
YWHAQ	GO:0051051
YWHAQ	GO:0051179
YWHAQ	GO:0051234
YWHAQ	GO:0051252
YWHAQ	GO:0051253
YWHAQ	GO:0060255
YWHAQ	GO:0065007
YWHAQ	GO:0080090
YWHAQ	GO:0141124
YWHAQ	GO:1902679
YWHAQ	GO:2001141
YWHAZ	GO:0000122
YWHAZ	GO:0000165
YWHAZ	GO:0001525
YWHAZ	GO:0002682
YWHAZ	GO:0002683
YWHAZ	GO:0002831
YWHAZ	GO:0002832
YWHAZ	GO:0003008
YWHAZ	GO:0003016
YWHAZ	GO:0006355
YWHAZ	GO:0006357
YWHAZ	GO:0006468
YWHAZ	GO:0006605
YWHAZ	GO:0006793
YWHAZ	GO:0006796
YWHAZ	GO:0006950
YWHAZ	GO:0006996
YWHAZ	GO:0007030
YWHAZ	GO:0007165
YWHAZ	GO:0008037
YWHAZ	GO:0008038
YWHAZ	GO:0008039
YWHAZ	GO:0008104
YWHAZ	GO:0008150
YWHAZ	GO:0008152
YWHAZ	GO:0009267
YWHAZ	GO:0009889
YWHAZ	GO:0009890
YWHAZ	GO:0009892
YWHAZ	GO:0009966
YWHAZ	GO:0009968
YWHAZ	GO:0009987
YWHAZ	GO:0010468
YWHAZ	GO:0010556
YWHAZ	GO:0010558
YWHAZ	GO:0010605
YWHAZ	GO:0010646
YWHAZ	GO:0010648
YWHAZ	GO:0016043
YWHAZ	GO:0016310
YWHAZ	GO:0019219
YWHAZ	GO:0019222
YWHAZ	GO:0019538
YWHAZ	GO:0022607
YWHAZ	GO:0023051
YWHAZ	GO:0023057
YWHAZ	GO:0030324
YWHAZ	GO:0031347
YWHAZ	GO:0031348
YWHAZ	GO:0031647
YWHAZ	GO:0031667
YWHAZ	GO:0031669
YWHAZ	GO:0032006
YWHAZ	GO:0032007
YWHAZ	GO:0032101
YWHAZ	GO:0032102
YWHAZ	GO:0032501
YWHAZ	GO:0032502
YWHAZ	GO:0032879
YWHAZ	GO:0032880
YWHAZ	GO:0033036
YWHAZ	GO:0033554
YWHAZ	GO:0035148
YWHAZ	GO:0035556
YWHAZ	GO:0036211
YWHAZ	GO:0042149
YWHAZ	GO:0042594
YWHAZ	GO:0042981
YWHAZ	GO:0043066
YWHAZ	GO:0043067
YWHAZ	GO:0043069
YWHAZ	GO:0043170
YWHAZ	GO:0043408
YWHAZ	GO:0043412
YWHAZ	GO:0044238
YWHAZ	GO:0045088
YWHAZ	GO:0045184
YWHAZ	GO:0045824
YWHAZ	GO:0045892
YWHAZ	GO:0045934
YWHAZ	GO:0048513
YWHAZ	GO:0048519
YWHAZ	GO:0048523
YWHAZ	GO:0048583
YWHAZ	GO:0048585
YWHAZ	GO:0048646
YWHAZ	GO:0048856
YWHAZ	GO:0050776
YWHAZ	GO:0050777
YWHAZ	GO:0050789
YWHAZ	GO:0050793
YWHAZ	GO:0050794
YWHAZ	GO:0050807
YWHAZ	GO:0050896
YWHAZ	GO:0051128
YWHAZ	GO:0051179
YWHAZ	GO:0051234
YWHAZ	GO:0051252
YWHAZ	GO:0051253
YWHAZ	GO:0051640
YWHAZ	GO:0051645
YWHAZ	GO:0051649
YWHAZ	GO:0051656
YWHAZ	GO:0051683
YWHAZ	GO:0051716
YWHAZ	GO:0060255
YWHAZ	GO:0065007
YWHAZ	GO:0065008
YWHAZ	GO:0070371
YWHAZ	GO:0070372
YWHAZ	GO:0071840
YWHAZ	GO:0080090
YWHAZ	GO:0080134
YWHAZ	GO:0090128
YWHAZ	GO:0090168
YWHAZ	GO:0141124
YWHAZ	GO:1900180
YWHAZ	GO:1900181
YWHAZ	GO:1902531
YWHAZ	GO:1902532
YWHAZ	GO:1902679
YWHAZ	GO:1903432
YWHAZ	GO:1903828
YWHAZ	GO:1904262
YWHAZ	GO:2001141
YY1	GO:0000122
YY1	GO:0000723
YY1	GO:0000724
YY1	GO:0000725
YY1	GO:0001558
YY1	GO:0001775
YY1	GO:0001817
YY1	GO:0001818
YY1	GO:0002200
YY1	GO:0002376
YY1	GO:0002521
YY1	GO:0002562
YY1	GO:0003002
YY1	GO:0003006
YY1	GO:0006139
YY1	GO:0006259
YY1	GO:0006275
YY1	GO:0006281
YY1	GO:0006282
YY1	GO:0006302
YY1	GO:0006310
YY1	GO:0006325
YY1	GO:0006338
YY1	GO:0006355
YY1	GO:0006357
YY1	GO:0006403
YY1	GO:0006950
YY1	GO:0006974
YY1	GO:0006996
YY1	GO:0007005
YY1	GO:0007276
YY1	GO:0007283
YY1	GO:0007389
YY1	GO:0008150
YY1	GO:0008152
YY1	GO:0009058
YY1	GO:0009059
YY1	GO:0009314
YY1	GO:0009411
YY1	GO:0009416
YY1	GO:0009628
YY1	GO:0009653
YY1	GO:0009719
YY1	GO:0009725
YY1	GO:0009887
YY1	GO:0009889
YY1	GO:0009890
YY1	GO:0009891
YY1	GO:0009892
YY1	GO:0009893
YY1	GO:0009952
YY1	GO:0009987
YY1	GO:0010225
YY1	GO:0010467
YY1	GO:0010468
YY1	GO:0010556
YY1	GO:0010557
YY1	GO:0010558
YY1	GO:0010604
YY1	GO:0010605
YY1	GO:0010611
YY1	GO:0010614
YY1	GO:0010628
YY1	GO:0010629
YY1	GO:0010638
YY1	GO:0014741
YY1	GO:0014743
YY1	GO:0016043
YY1	GO:0016444
YY1	GO:0016445
YY1	GO:0016447
YY1	GO:0019219
YY1	GO:0019222
YY1	GO:0022414
YY1	GO:0030098
YY1	GO:0030154
YY1	GO:0030183
YY1	GO:0030217
YY1	GO:0030308
YY1	GO:0032200
YY1	GO:0032204
YY1	GO:0032206
YY1	GO:0032479
YY1	GO:0032480
YY1	GO:0032501
YY1	GO:0032502
YY1	GO:0032648
YY1	GO:0032688
YY1	GO:0033036
YY1	GO:0033043
YY1	GO:0033044
YY1	GO:0033151
YY1	GO:0033152
YY1	GO:0033554
YY1	GO:0033993
YY1	GO:0034097
YY1	GO:0034644
YY1	GO:0034694
YY1	GO:0034696
YY1	GO:0040008
YY1	GO:0042110
YY1	GO:0042113
YY1	GO:0042221
YY1	GO:0043170
YY1	GO:0043502
YY1	GO:0044057
YY1	GO:0044238
YY1	GO:0045066
YY1	GO:0045321
YY1	GO:0045595
YY1	GO:0045596
YY1	GO:0045739
YY1	GO:0045892
YY1	GO:0045893
YY1	GO:0045926
YY1	GO:0045934
YY1	GO:0045944
YY1	GO:0045995
YY1	GO:0046620
YY1	GO:0046621
YY1	GO:0046649
YY1	GO:0048232
YY1	GO:0048468
YY1	GO:0048518
YY1	GO:0048519
YY1	GO:0048522
YY1	GO:0048523
YY1	GO:0048583
YY1	GO:0048584
YY1	GO:0048592
YY1	GO:0048593
YY1	GO:0048609
YY1	GO:0048638
YY1	GO:0048640
YY1	GO:0048856
YY1	GO:0048869
YY1	GO:0050789
YY1	GO:0050793
YY1	GO:0050794
YY1	GO:0050896
YY1	GO:0051052
YY1	GO:0051054
YY1	GO:0051093
YY1	GO:0051128
YY1	GO:0051130
YY1	GO:0051147
YY1	GO:0051148
YY1	GO:0051153
YY1	GO:0051154
YY1	GO:0051179
YY1	GO:0051239
YY1	GO:0051241
YY1	GO:0051252
YY1	GO:0051253
YY1	GO:0051254
YY1	GO:0051276
YY1	GO:0051716
YY1	GO:0051726
YY1	GO:0055021
YY1	GO:0055022
YY1	GO:0060255
YY1	GO:0060382
YY1	GO:0060420
YY1	GO:0061050
YY1	GO:0061052
YY1	GO:0061117
YY1	GO:0065007
YY1	GO:0070555
YY1	GO:0071214
YY1	GO:0071345
YY1	GO:0071347
YY1	GO:0071478
YY1	GO:0071482
YY1	GO:0071707
YY1	GO:0071840
YY1	GO:0080090
YY1	GO:0080134
YY1	GO:0080135
YY1	GO:0090257
YY1	GO:0090304
YY1	GO:0090596
YY1	GO:0104004
YY1	GO:1901652
YY1	GO:1902679
YY1	GO:1902680
YY1	GO:1902893
YY1	GO:1902894
YY1	GO:1903131
YY1	GO:1904505
YY1	GO:1904507
YY1	GO:2000026
YY1	GO:2000628
YY1	GO:2000629
YY1	GO:2001141
YY1	GO:2001252
YY1AP1	GO:0008150
YY1AP1	GO:0008283
YY1AP1	GO:0009987
YY1AP1	GO:0030154
YY1AP1	GO:0032502
YY1AP1	GO:0048869
YY1AP1	GO:0050789
YY1AP1	GO:0050794
YY1AP1	GO:0051726
YY1AP1	GO:0065007
YY2	GO:0006355
YY2	GO:0006357
YY2	GO:0008150
YY2	GO:0009889
YY2	GO:0009891
YY2	GO:0009893
YY2	GO:0010468
YY2	GO:0010556
YY2	GO:0010557
YY2	GO:0010604
YY2	GO:0019219
YY2	GO:0019222
YY2	GO:0045893
YY2	GO:0045944
YY2	GO:0048518
YY2	GO:0048522
YY2	GO:0050789
YY2	GO:0050794
YY2	GO:0051252
YY2	GO:0051254
YY2	GO:0060255
YY2	GO:0065007
YY2	GO:0080090
YY2	GO:1902680
YY2	GO:2001141
ZACN	GO:0006810
ZACN	GO:0006811
ZACN	GO:0006812
ZACN	GO:0008150
ZACN	GO:0009987
ZACN	GO:0010038
ZACN	GO:0010043
ZACN	GO:0034220
ZACN	GO:0042221
ZACN	GO:0050896
ZACN	GO:0051179
ZACN	GO:0051234
ZACN	GO:0055085
ZACN	GO:0098655
ZAN	GO:0007155
ZAN	GO:0007339
ZAN	GO:0008037
ZAN	GO:0008150
ZAN	GO:0009987
ZAN	GO:0009988
ZAN	GO:0035036
ZAN	GO:0098609
ZAP70	GO:0001775
ZAP70	GO:0002250
ZAP70	GO:0002253
ZAP70	GO:0002376
ZAP70	GO:0002429
ZAP70	GO:0002521
ZAP70	GO:0002682
ZAP70	GO:0002684
ZAP70	GO:0002694
ZAP70	GO:0002696
ZAP70	GO:0002757
ZAP70	GO:0002764
ZAP70	GO:0002768
ZAP70	GO:0006468
ZAP70	GO:0006793
ZAP70	GO:0006796
ZAP70	GO:0006955
ZAP70	GO:0007155
ZAP70	GO:0007159
ZAP70	GO:0007165
ZAP70	GO:0007166
ZAP70	GO:0008150
ZAP70	GO:0008152
ZAP70	GO:0008284
ZAP70	GO:0009966
ZAP70	GO:0009967
ZAP70	GO:0009987
ZAP70	GO:0010646
ZAP70	GO:0010647
ZAP70	GO:0010720
ZAP70	GO:0016310
ZAP70	GO:0016477
ZAP70	GO:0018108
ZAP70	GO:0018193
ZAP70	GO:0018212
ZAP70	GO:0019538
ZAP70	GO:0022407
ZAP70	GO:0022409
ZAP70	GO:0023051
ZAP70	GO:0023056
ZAP70	GO:0030098
ZAP70	GO:0030154
ZAP70	GO:0030155
ZAP70	GO:0030217
ZAP70	GO:0032501
ZAP70	GO:0032502
ZAP70	GO:0032944
ZAP70	GO:0032946
ZAP70	GO:0035556
ZAP70	GO:0036211
ZAP70	GO:0042102
ZAP70	GO:0042110
ZAP70	GO:0042113
ZAP70	GO:0042127
ZAP70	GO:0042129
ZAP70	GO:0043170
ZAP70	GO:0043366
ZAP70	GO:0043368
ZAP70	GO:0043383
ZAP70	GO:0043412
ZAP70	GO:0044238
ZAP70	GO:0045058
ZAP70	GO:0045059
ZAP70	GO:0045060
ZAP70	GO:0045061
ZAP70	GO:0045321
ZAP70	GO:0045580
ZAP70	GO:0045582
ZAP70	GO:0045595
ZAP70	GO:0045597
ZAP70	GO:0045619
ZAP70	GO:0045621
ZAP70	GO:0045785
ZAP70	GO:0046634
ZAP70	GO:0046635
ZAP70	GO:0046637
ZAP70	GO:0046638
ZAP70	GO:0046640
ZAP70	GO:0046641
ZAP70	GO:0046649
ZAP70	GO:0048518
ZAP70	GO:0048522
ZAP70	GO:0048583
ZAP70	GO:0048584
ZAP70	GO:0048869
ZAP70	GO:0048870
ZAP70	GO:0050670
ZAP70	GO:0050671
ZAP70	GO:0050776
ZAP70	GO:0050778
ZAP70	GO:0050789
ZAP70	GO:0050793
ZAP70	GO:0050794
ZAP70	GO:0050848
ZAP70	GO:0050850
ZAP70	GO:0050851
ZAP70	GO:0050852
ZAP70	GO:0050863
ZAP70	GO:0050865
ZAP70	GO:0050867
ZAP70	GO:0050870
ZAP70	GO:0050896
ZAP70	GO:0050900
ZAP70	GO:0051094
ZAP70	GO:0051239
ZAP70	GO:0051240
ZAP70	GO:0051249
ZAP70	GO:0051251
ZAP70	GO:0060284
ZAP70	GO:0065007
ZAP70	GO:0070486
ZAP70	GO:0070489
ZAP70	GO:0070663
ZAP70	GO:0070665
ZAP70	GO:0071593
ZAP70	GO:0071674
ZAP70	GO:0072676
ZAP70	GO:0072678
ZAP70	GO:0098609
ZAP70	GO:1902105
ZAP70	GO:1902107
ZAP70	GO:1902531
ZAP70	GO:1902533
ZAP70	GO:1903037
ZAP70	GO:1903039
ZAP70	GO:1903131
ZAP70	GO:1903706
ZAP70	GO:1903708
ZAP70	GO:2000026
ZAR1	GO:0001556
ZAR1	GO:0003006
ZAR1	GO:0006417
ZAR1	GO:0006996
ZAR1	GO:0007276
ZAR1	GO:0007281
ZAR1	GO:0007292
ZAR1	GO:0008150
ZAR1	GO:0009889
ZAR1	GO:0009890
ZAR1	GO:0009891
ZAR1	GO:0009892
ZAR1	GO:0009893
ZAR1	GO:0009894
ZAR1	GO:0009895
ZAR1	GO:0009987
ZAR1	GO:0010468
ZAR1	GO:0010556
ZAR1	GO:0010557
ZAR1	GO:0010558
ZAR1	GO:0010604
ZAR1	GO:0010605
ZAR1	GO:0010608
ZAR1	GO:0010628
ZAR1	GO:0010629
ZAR1	GO:0016043
ZAR1	GO:0017148
ZAR1	GO:0019219
ZAR1	GO:0019222
ZAR1	GO:0021700
ZAR1	GO:0022412
ZAR1	GO:0022414
ZAR1	GO:0022607
ZAR1	GO:0030154
ZAR1	GO:0032502
ZAR1	GO:0043487
ZAR1	GO:0043488
ZAR1	GO:0043489
ZAR1	GO:0045934
ZAR1	GO:0048255
ZAR1	GO:0048468
ZAR1	GO:0048469
ZAR1	GO:0048477
ZAR1	GO:0048518
ZAR1	GO:0048519
ZAR1	GO:0048522
ZAR1	GO:0048523
ZAR1	GO:0048609
ZAR1	GO:0048856
ZAR1	GO:0048869
ZAR1	GO:0050789
ZAR1	GO:0050794
ZAR1	GO:0051246
ZAR1	GO:0051248
ZAR1	GO:0051252
ZAR1	GO:0051253
ZAR1	GO:0060255
ZAR1	GO:0061013
ZAR1	GO:0065007
ZAR1	GO:0065008
ZAR1	GO:0070925
ZAR1	GO:0071695
ZAR1	GO:0071840
ZAR1	GO:0080090
ZAR1	GO:0140694
ZAR1	GO:1902369
ZAR1	GO:1902373
ZAR1	GO:1903311
ZAR1	GO:1903312
ZAR1L	GO:0001556
ZAR1L	GO:0003006
ZAR1L	GO:0006417
ZAR1L	GO:0007276
ZAR1L	GO:0007281
ZAR1L	GO:0007292
ZAR1L	GO:0008150
ZAR1L	GO:0009889
ZAR1L	GO:0009890
ZAR1L	GO:0009892
ZAR1L	GO:0009987
ZAR1L	GO:0010468
ZAR1L	GO:0010556
ZAR1L	GO:0010558
ZAR1L	GO:0010605
ZAR1L	GO:0010608
ZAR1L	GO:0010629
ZAR1L	GO:0017148
ZAR1L	GO:0019222
ZAR1L	GO:0021700
ZAR1L	GO:0022412
ZAR1L	GO:0022414
ZAR1L	GO:0030154
ZAR1L	GO:0032502
ZAR1L	GO:0048468
ZAR1L	GO:0048469
ZAR1L	GO:0048477
ZAR1L	GO:0048519
ZAR1L	GO:0048523
ZAR1L	GO:0048609
ZAR1L	GO:0048856
ZAR1L	GO:0048869
ZAR1L	GO:0050789
ZAR1L	GO:0050794
ZAR1L	GO:0051246
ZAR1L	GO:0051248
ZAR1L	GO:0060255
ZAR1L	GO:0065007
ZAR1L	GO:0071695
ZAR1L	GO:0080090
ZBED1	GO:0006355
ZBED1	GO:0006357
ZBED1	GO:0008150
ZBED1	GO:0008152
ZBED1	GO:0009889
ZBED1	GO:0009891
ZBED1	GO:0009893
ZBED1	GO:0009987
ZBED1	GO:0010468
ZBED1	GO:0010556
ZBED1	GO:0010557
ZBED1	GO:0010604
ZBED1	GO:0016925
ZBED1	GO:0018193
ZBED1	GO:0018205
ZBED1	GO:0019219
ZBED1	GO:0019222
ZBED1	GO:0019538
ZBED1	GO:0032446
ZBED1	GO:0035821
ZBED1	GO:0036211
ZBED1	GO:0043170
ZBED1	GO:0043412
ZBED1	GO:0043687
ZBED1	GO:0044238
ZBED1	GO:0044419
ZBED1	GO:0044788
ZBED1	GO:0044828
ZBED1	GO:0045893
ZBED1	GO:0045944
ZBED1	GO:0048518
ZBED1	GO:0048522
ZBED1	GO:0050789
ZBED1	GO:0050794
ZBED1	GO:0051252
ZBED1	GO:0051254
ZBED1	GO:0051851
ZBED1	GO:0060255
ZBED1	GO:0065007
ZBED1	GO:0070647
ZBED1	GO:0080090
ZBED1	GO:1902680
ZBED1	GO:1990466
ZBED1	GO:2001141
ZBED2	GO:0000122
ZBED2	GO:0006355
ZBED2	GO:0006357
ZBED2	GO:0008150
ZBED2	GO:0009889
ZBED2	GO:0009890
ZBED2	GO:0009892
ZBED2	GO:0010468
ZBED2	GO:0010556
ZBED2	GO:0010558
ZBED2	GO:0010605
ZBED2	GO:0019219
ZBED2	GO:0019222
ZBED2	GO:0030856
ZBED2	GO:0030858
ZBED2	GO:0045595
ZBED2	GO:0045597
ZBED2	GO:0045604
ZBED2	GO:0045606
ZBED2	GO:0045616
ZBED2	GO:0045618
ZBED2	GO:0045682
ZBED2	GO:0045684
ZBED2	GO:0045892
ZBED2	GO:0045934
ZBED2	GO:0048518
ZBED2	GO:0048519
ZBED2	GO:0048522
ZBED2	GO:0048523
ZBED2	GO:0050789
ZBED2	GO:0050793
ZBED2	GO:0050794
ZBED2	GO:0051094
ZBED2	GO:0051239
ZBED2	GO:0051240
ZBED2	GO:0051252
ZBED2	GO:0051253
ZBED2	GO:0060255
ZBED2	GO:0065007
ZBED2	GO:0080090
ZBED2	GO:1902679
ZBED2	GO:2000026
ZBED2	GO:2001141
ZBED3	GO:0000226
ZBED3	GO:0001932
ZBED3	GO:0001933
ZBED3	GO:0006355
ZBED3	GO:0006357
ZBED3	GO:0006996
ZBED3	GO:0007010
ZBED3	GO:0007015
ZBED3	GO:0007017
ZBED3	GO:0007165
ZBED3	GO:0007166
ZBED3	GO:0008150
ZBED3	GO:0009719
ZBED3	GO:0009725
ZBED3	GO:0009743
ZBED3	GO:0009746
ZBED3	GO:0009749
ZBED3	GO:0009889
ZBED3	GO:0009891
ZBED3	GO:0009892
ZBED3	GO:0009893
ZBED3	GO:0009966
ZBED3	GO:0009967
ZBED3	GO:0009987
ZBED3	GO:0010468
ZBED3	GO:0010556
ZBED3	GO:0010557
ZBED3	GO:0010563
ZBED3	GO:0010604
ZBED3	GO:0010605
ZBED3	GO:0010646
ZBED3	GO:0010647
ZBED3	GO:0016043
ZBED3	GO:0016055
ZBED3	GO:0019219
ZBED3	GO:0019222
ZBED3	GO:0022402
ZBED3	GO:0023051
ZBED3	GO:0023056
ZBED3	GO:0030111
ZBED3	GO:0030177
ZBED3	GO:0031399
ZBED3	GO:0031400
ZBED3	GO:0031647
ZBED3	GO:0032868
ZBED3	GO:0034284
ZBED3	GO:0040019
ZBED3	GO:0042221
ZBED3	GO:0042325
ZBED3	GO:0042326
ZBED3	GO:0043434
ZBED3	GO:0045893
ZBED3	GO:0045936
ZBED3	GO:0045944
ZBED3	GO:0045995
ZBED3	GO:0048518
ZBED3	GO:0048519
ZBED3	GO:0048522
ZBED3	GO:0048523
ZBED3	GO:0048583
ZBED3	GO:0048584
ZBED3	GO:0050789
ZBED3	GO:0050793
ZBED3	GO:0050794
ZBED3	GO:0050821
ZBED3	GO:0050896
ZBED3	GO:0051094
ZBED3	GO:0051174
ZBED3	GO:0051179
ZBED3	GO:0051234
ZBED3	GO:0051239
ZBED3	GO:0051240
ZBED3	GO:0051246
ZBED3	GO:0051248
ZBED3	GO:0051252
ZBED3	GO:0051254
ZBED3	GO:0051293
ZBED3	GO:0051640
ZBED3	GO:0051643
ZBED3	GO:0051646
ZBED3	GO:0051649
ZBED3	GO:0051653
ZBED3	GO:0051656
ZBED3	GO:0060255
ZBED3	GO:0060828
ZBED3	GO:0065007
ZBED3	GO:0065008
ZBED3	GO:0071840
ZBED3	GO:0080090
ZBED3	GO:0090263
ZBED3	GO:0097435
ZBED3	GO:1901698
ZBED3	GO:1901700
ZBED3	GO:1902680
ZBED3	GO:2000026
ZBED3	GO:2001141
ZBED4	GO:0006355
ZBED4	GO:0006357
ZBED4	GO:0008150
ZBED4	GO:0009889
ZBED4	GO:0009891
ZBED4	GO:0009893
ZBED4	GO:0010468
ZBED4	GO:0010556
ZBED4	GO:0010557
ZBED4	GO:0010604
ZBED4	GO:0019219
ZBED4	GO:0019222
ZBED4	GO:0045893
ZBED4	GO:0045944
ZBED4	GO:0048518
ZBED4	GO:0048522
ZBED4	GO:0050789
ZBED4	GO:0050794
ZBED4	GO:0051252
ZBED4	GO:0051254
ZBED4	GO:0060255
ZBED4	GO:0065007
ZBED4	GO:0080090
ZBED4	GO:1902680
ZBED4	GO:2001141
ZBED6	GO:0000122
ZBED6	GO:0001835
ZBED6	GO:0002791
ZBED6	GO:0006355
ZBED6	GO:0006357
ZBED6	GO:0008150
ZBED6	GO:0009889
ZBED6	GO:0009890
ZBED6	GO:0009892
ZBED6	GO:0010468
ZBED6	GO:0010556
ZBED6	GO:0010558
ZBED6	GO:0010605
ZBED6	GO:0010646
ZBED6	GO:0010817
ZBED6	GO:0019219
ZBED6	GO:0019222
ZBED6	GO:0023051
ZBED6	GO:0032501
ZBED6	GO:0032879
ZBED6	GO:0032880
ZBED6	GO:0035188
ZBED6	GO:0045595
ZBED6	GO:0045596
ZBED6	GO:0045892
ZBED6	GO:0045934
ZBED6	GO:0046883
ZBED6	GO:0048519
ZBED6	GO:0048523
ZBED6	GO:0050708
ZBED6	GO:0050789
ZBED6	GO:0050793
ZBED6	GO:0050794
ZBED6	GO:0050796
ZBED6	GO:0051046
ZBED6	GO:0051049
ZBED6	GO:0051093
ZBED6	GO:0051147
ZBED6	GO:0051148
ZBED6	GO:0051223
ZBED6	GO:0051252
ZBED6	GO:0051253
ZBED6	GO:0060255
ZBED6	GO:0060341
ZBED6	GO:0061178
ZBED6	GO:0065007
ZBED6	GO:0065008
ZBED6	GO:0070201
ZBED6	GO:0071684
ZBED6	GO:0080090
ZBED6	GO:0090087
ZBED6	GO:0090276
ZBED6	GO:1902679
ZBED6	GO:1903530
ZBED6	GO:2001141
ZBP1	GO:0001959
ZBP1	GO:0001961
ZBP1	GO:0002218
ZBP1	GO:0002253
ZBP1	GO:0002376
ZBP1	GO:0002682
ZBP1	GO:0002684
ZBP1	GO:0002831
ZBP1	GO:0002833
ZBP1	GO:0006915
ZBP1	GO:0006950
ZBP1	GO:0006952
ZBP1	GO:0006954
ZBP1	GO:0006955
ZBP1	GO:0008150
ZBP1	GO:0008219
ZBP1	GO:0009605
ZBP1	GO:0009607
ZBP1	GO:0009615
ZBP1	GO:0009620
ZBP1	GO:0009966
ZBP1	GO:0009967
ZBP1	GO:0009987
ZBP1	GO:0010646
ZBP1	GO:0010647
ZBP1	GO:0012501
ZBP1	GO:0023051
ZBP1	GO:0023056
ZBP1	GO:0031347
ZBP1	GO:0031349
ZBP1	GO:0032101
ZBP1	GO:0032103
ZBP1	GO:0042981
ZBP1	GO:0043065
ZBP1	GO:0043067
ZBP1	GO:0043068
ZBP1	GO:0043207
ZBP1	GO:0044419
ZBP1	GO:0045087
ZBP1	GO:0045088
ZBP1	GO:0045089
ZBP1	GO:0048518
ZBP1	GO:0048522
ZBP1	GO:0048583
ZBP1	GO:0048584
ZBP1	GO:0050727
ZBP1	GO:0050729
ZBP1	GO:0050776
ZBP1	GO:0050778
ZBP1	GO:0050789
ZBP1	GO:0050794
ZBP1	GO:0050832
ZBP1	GO:0050896
ZBP1	GO:0051607
ZBP1	GO:0051707
ZBP1	GO:0060338
ZBP1	GO:0060340
ZBP1	GO:0060544
ZBP1	GO:0060545
ZBP1	GO:0060759
ZBP1	GO:0060760
ZBP1	GO:0062098
ZBP1	GO:0062100
ZBP1	GO:0065007
ZBP1	GO:0070269
ZBP1	GO:0080134
ZBP1	GO:0098542
ZBP1	GO:0140374
ZBP1	GO:0140546
ZBP1	GO:2000659
ZBTB1	GO:0000122
ZBTB1	GO:0001775
ZBTB1	GO:0001817
ZBTB1	GO:0002376
ZBTB1	GO:0002521
ZBTB1	GO:0002682
ZBTB1	GO:0002684
ZBTB1	GO:0002694
ZBTB1	GO:0002696
ZBTB1	GO:0002697
ZBTB1	GO:0002699
ZBTB1	GO:0002703
ZBTB1	GO:0002705
ZBTB1	GO:0002706
ZBTB1	GO:0002708
ZBTB1	GO:0002709
ZBTB1	GO:0002711
ZBTB1	GO:0002819
ZBTB1	GO:0002821
ZBTB1	GO:0002822
ZBTB1	GO:0002824
ZBTB1	GO:0006139
ZBTB1	GO:0006259
ZBTB1	GO:0006281
ZBTB1	GO:0006301
ZBTB1	GO:0006325
ZBTB1	GO:0006338
ZBTB1	GO:0006351
ZBTB1	GO:0006355
ZBTB1	GO:0006357
ZBTB1	GO:0006366
ZBTB1	GO:0006950
ZBTB1	GO:0006952
ZBTB1	GO:0006955
ZBTB1	GO:0006974
ZBTB1	GO:0008150
ZBTB1	GO:0008152
ZBTB1	GO:0009058
ZBTB1	GO:0009059
ZBTB1	GO:0009299
ZBTB1	GO:0009314
ZBTB1	GO:0009411
ZBTB1	GO:0009416
ZBTB1	GO:0009605
ZBTB1	GO:0009607
ZBTB1	GO:0009628
ZBTB1	GO:0009889
ZBTB1	GO:0009890
ZBTB1	GO:0009892
ZBTB1	GO:0009987
ZBTB1	GO:0010468
ZBTB1	GO:0010556
ZBTB1	GO:0010558
ZBTB1	GO:0010605
ZBTB1	GO:0010720
ZBTB1	GO:0016043
ZBTB1	GO:0016070
ZBTB1	GO:0016071
ZBTB1	GO:0019219
ZBTB1	GO:0019222
ZBTB1	GO:0019985
ZBTB1	GO:0022407
ZBTB1	GO:0022409
ZBTB1	GO:0022607
ZBTB1	GO:0030098
ZBTB1	GO:0030154
ZBTB1	GO:0030155
ZBTB1	GO:0030183
ZBTB1	GO:0030217
ZBTB1	GO:0032501
ZBTB1	GO:0032502
ZBTB1	GO:0032774
ZBTB1	GO:0032814
ZBTB1	GO:0032816
ZBTB1	GO:0032823
ZBTB1	GO:0032825
ZBTB1	GO:0033077
ZBTB1	GO:0033554
ZBTB1	GO:0034644
ZBTB1	GO:0034654
ZBTB1	GO:0042110
ZBTB1	GO:0042113
ZBTB1	GO:0042789
ZBTB1	GO:0043170
ZBTB1	GO:0043207
ZBTB1	GO:0043933
ZBTB1	GO:0044238
ZBTB1	GO:0044419
ZBTB1	GO:0045087
ZBTB1	GO:0045321
ZBTB1	GO:0045580
ZBTB1	GO:0045582
ZBTB1	GO:0045595
ZBTB1	GO:0045597
ZBTB1	GO:0045619
ZBTB1	GO:0045621
ZBTB1	GO:0045785
ZBTB1	GO:0045892
ZBTB1	GO:0045934
ZBTB1	GO:0046649
ZBTB1	GO:0048513
ZBTB1	GO:0048518
ZBTB1	GO:0048519
ZBTB1	GO:0048522
ZBTB1	GO:0048523
ZBTB1	GO:0048534
ZBTB1	GO:0048538
ZBTB1	GO:0048583
ZBTB1	GO:0048584
ZBTB1	GO:0048732
ZBTB1	GO:0048856
ZBTB1	GO:0048869
ZBTB1	GO:0050776
ZBTB1	GO:0050778
ZBTB1	GO:0050789
ZBTB1	GO:0050793
ZBTB1	GO:0050794
ZBTB1	GO:0050863
ZBTB1	GO:0050865
ZBTB1	GO:0050867
ZBTB1	GO:0050870
ZBTB1	GO:0050896
ZBTB1	GO:0051094
ZBTB1	GO:0051239
ZBTB1	GO:0051240
ZBTB1	GO:0051249
ZBTB1	GO:0051251
ZBTB1	GO:0051252
ZBTB1	GO:0051253
ZBTB1	GO:0051259
ZBTB1	GO:0051260
ZBTB1	GO:0051707
ZBTB1	GO:0051716
ZBTB1	GO:0060255
ZBTB1	GO:0060284
ZBTB1	GO:0065003
ZBTB1	GO:0065007
ZBTB1	GO:0071214
ZBTB1	GO:0071478
ZBTB1	GO:0071482
ZBTB1	GO:0071840
ZBTB1	GO:0071897
ZBTB1	GO:0080090
ZBTB1	GO:0090304
ZBTB1	GO:0090592
ZBTB1	GO:0098542
ZBTB1	GO:0104004
ZBTB1	GO:0140546
ZBTB1	GO:0141187
ZBTB1	GO:1901532
ZBTB1	GO:1901534
ZBTB1	GO:1902105
ZBTB1	GO:1902107
ZBTB1	GO:1902679
ZBTB1	GO:1903037
ZBTB1	GO:1903039
ZBTB1	GO:1903131
ZBTB1	GO:1903706
ZBTB1	GO:1903708
ZBTB1	GO:1905456
ZBTB1	GO:1905458
ZBTB1	GO:2000026
ZBTB1	GO:2000174
ZBTB1	GO:2000176
ZBTB1	GO:2001141
ZBTB10	GO:0000122
ZBTB10	GO:0006355
ZBTB10	GO:0006357
ZBTB10	GO:0008150
ZBTB10	GO:0009889
ZBTB10	GO:0009890
ZBTB10	GO:0009892
ZBTB10	GO:0010468
ZBTB10	GO:0010556
ZBTB10	GO:0010558
ZBTB10	GO:0010605
ZBTB10	GO:0019219
ZBTB10	GO:0019222
ZBTB10	GO:0045892
ZBTB10	GO:0045934
ZBTB10	GO:0048519
ZBTB10	GO:0048523
ZBTB10	GO:0050789
ZBTB10	GO:0050794
ZBTB10	GO:0051252
ZBTB10	GO:0051253
ZBTB10	GO:0060255
ZBTB10	GO:0065007
ZBTB10	GO:0080090
ZBTB10	GO:1902679
ZBTB10	GO:2001141
ZBTB11	GO:0006355
ZBTB11	GO:0006357
ZBTB11	GO:0008150
ZBTB11	GO:0009889
ZBTB11	GO:0010468
ZBTB11	GO:0010556
ZBTB11	GO:0019219
ZBTB11	GO:0019222
ZBTB11	GO:0050789
ZBTB11	GO:0050794
ZBTB11	GO:0051252
ZBTB11	GO:0060255
ZBTB11	GO:0065007
ZBTB11	GO:0080090
ZBTB11	GO:2001141
ZBTB12	GO:0000122
ZBTB12	GO:0001817
ZBTB12	GO:0002682
ZBTB12	GO:0006355
ZBTB12	GO:0006357
ZBTB12	GO:0008150
ZBTB12	GO:0009889
ZBTB12	GO:0009890
ZBTB12	GO:0009892
ZBTB12	GO:0010468
ZBTB12	GO:0010556
ZBTB12	GO:0010558
ZBTB12	GO:0010605
ZBTB12	GO:0019219
ZBTB12	GO:0019222
ZBTB12	GO:0045892
ZBTB12	GO:0045934
ZBTB12	GO:0048519
ZBTB12	GO:0048523
ZBTB12	GO:0050789
ZBTB12	GO:0050794
ZBTB12	GO:0051239
ZBTB12	GO:0051252
ZBTB12	GO:0051253
ZBTB12	GO:0060255
ZBTB12	GO:0065007
ZBTB12	GO:0080090
ZBTB12	GO:1902679
ZBTB12	GO:2001141
ZBTB14	GO:0000122
ZBTB14	GO:0001568
ZBTB14	GO:0001817
ZBTB14	GO:0001822
ZBTB14	GO:0002682
ZBTB14	GO:0003170
ZBTB14	GO:0003279
ZBTB14	GO:0006355
ZBTB14	GO:0006357
ZBTB14	GO:0008150
ZBTB14	GO:0009889
ZBTB14	GO:0009890
ZBTB14	GO:0009892
ZBTB14	GO:0010468
ZBTB14	GO:0010556
ZBTB14	GO:0010558
ZBTB14	GO:0010605
ZBTB14	GO:0019219
ZBTB14	GO:0019222
ZBTB14	GO:0032502
ZBTB14	GO:0045892
ZBTB14	GO:0045934
ZBTB14	GO:0048513
ZBTB14	GO:0048519
ZBTB14	GO:0048523
ZBTB14	GO:0048856
ZBTB14	GO:0050789
ZBTB14	GO:0050794
ZBTB14	GO:0051239
ZBTB14	GO:0051252
ZBTB14	GO:0051253
ZBTB14	GO:0060255
ZBTB14	GO:0060976
ZBTB14	GO:0065007
ZBTB14	GO:0080090
ZBTB14	GO:1902679
ZBTB14	GO:2001141
ZBTB16	GO:0000122
ZBTB16	GO:0001501
ZBTB16	GO:0001503
ZBTB16	GO:0001775
ZBTB16	GO:0001822
ZBTB16	GO:0001823
ZBTB16	GO:0002250
ZBTB16	GO:0002251
ZBTB16	GO:0002376
ZBTB16	GO:0002385
ZBTB16	GO:0002387
ZBTB16	GO:0002394
ZBTB16	GO:0002401
ZBTB16	GO:0002427
ZBTB16	GO:0002460
ZBTB16	GO:0002461
ZBTB16	GO:0002462
ZBTB16	GO:0002507
ZBTB16	GO:0002521
ZBTB16	GO:0002682
ZBTB16	GO:0002684
ZBTB16	GO:0002694
ZBTB16	GO:0002696
ZBTB16	GO:0003002
ZBTB16	GO:0006355
ZBTB16	GO:0006357
ZBTB16	GO:0006915
ZBTB16	GO:0006955
ZBTB16	GO:0007389
ZBTB16	GO:0007417
ZBTB16	GO:0008104
ZBTB16	GO:0008150
ZBTB16	GO:0008152
ZBTB16	GO:0008219
ZBTB16	GO:0008285
ZBTB16	GO:0008356
ZBTB16	GO:0009653
ZBTB16	GO:0009880
ZBTB16	GO:0009889
ZBTB16	GO:0009890
ZBTB16	GO:0009891
ZBTB16	GO:0009892
ZBTB16	GO:0009893
ZBTB16	GO:0009952
ZBTB16	GO:0009987
ZBTB16	GO:0010468
ZBTB16	GO:0010556
ZBTB16	GO:0010557
ZBTB16	GO:0010558
ZBTB16	GO:0010604
ZBTB16	GO:0010605
ZBTB16	GO:0010720
ZBTB16	GO:0012501
ZBTB16	GO:0016567
ZBTB16	GO:0017145
ZBTB16	GO:0019219
ZBTB16	GO:0019222
ZBTB16	GO:0019538
ZBTB16	GO:0022407
ZBTB16	GO:0022409
ZBTB16	GO:0030097
ZBTB16	GO:0030098
ZBTB16	GO:0030099
ZBTB16	GO:0030154
ZBTB16	GO:0030155
ZBTB16	GO:0030217
ZBTB16	GO:0030278
ZBTB16	GO:0030326
ZBTB16	GO:0032330
ZBTB16	GO:0032332
ZBTB16	GO:0032446
ZBTB16	GO:0032501
ZBTB16	GO:0032502
ZBTB16	GO:0033036
ZBTB16	GO:0033365
ZBTB16	GO:0034504
ZBTB16	GO:0035107
ZBTB16	GO:0035108
ZBTB16	GO:0035113
ZBTB16	GO:0035116
ZBTB16	GO:0035136
ZBTB16	GO:0035137
ZBTB16	GO:0036211
ZBTB16	GO:0042078
ZBTB16	GO:0042110
ZBTB16	GO:0042127
ZBTB16	GO:0042733
ZBTB16	GO:0042981
ZBTB16	GO:0043065
ZBTB16	GO:0043067
ZBTB16	GO:0043068
ZBTB16	GO:0043170
ZBTB16	GO:0043412
ZBTB16	GO:0043687
ZBTB16	GO:0043931
ZBTB16	GO:0044238
ZBTB16	GO:0045066
ZBTB16	GO:0045321
ZBTB16	GO:0045580
ZBTB16	GO:0045582
ZBTB16	GO:0045595
ZBTB16	GO:0045596
ZBTB16	GO:0045597
ZBTB16	GO:0045598
ZBTB16	GO:0045600
ZBTB16	GO:0045619
ZBTB16	GO:0045621
ZBTB16	GO:0045637
ZBTB16	GO:0045638
ZBTB16	GO:0045778
ZBTB16	GO:0045785
ZBTB16	GO:0045892
ZBTB16	GO:0045893
ZBTB16	GO:0045934
ZBTB16	GO:0045944
ZBTB16	GO:0046634
ZBTB16	GO:0046635
ZBTB16	GO:0046637
ZBTB16	GO:0046638
ZBTB16	GO:0046649
ZBTB16	GO:0048133
ZBTB16	GO:0048468
ZBTB16	GO:0048513
ZBTB16	GO:0048518
ZBTB16	GO:0048519
ZBTB16	GO:0048522
ZBTB16	GO:0048523
ZBTB16	GO:0048598
ZBTB16	GO:0048731
ZBTB16	GO:0048856
ZBTB16	GO:0048869
ZBTB16	GO:0050789
ZBTB16	GO:0050793
ZBTB16	GO:0050794
ZBTB16	GO:0050863
ZBTB16	GO:0050865
ZBTB16	GO:0050867
ZBTB16	GO:0050870
ZBTB16	GO:0050896
ZBTB16	GO:0051093
ZBTB16	GO:0051094
ZBTB16	GO:0051136
ZBTB16	GO:0051138
ZBTB16	GO:0051179
ZBTB16	GO:0051216
ZBTB16	GO:0051239
ZBTB16	GO:0051240
ZBTB16	GO:0051249
ZBTB16	GO:0051251
ZBTB16	GO:0051252
ZBTB16	GO:0051253
ZBTB16	GO:0051254
ZBTB16	GO:0051301
ZBTB16	GO:0060255
ZBTB16	GO:0060284
ZBTB16	GO:0061035
ZBTB16	GO:0061036
ZBTB16	GO:0065007
ZBTB16	GO:0070647
ZBTB16	GO:0080090
ZBTB16	GO:0098722
ZBTB16	GO:0098728
ZBTB16	GO:1902105
ZBTB16	GO:1902107
ZBTB16	GO:1902679
ZBTB16	GO:1902680
ZBTB16	GO:1903037
ZBTB16	GO:1903039
ZBTB16	GO:1903131
ZBTB16	GO:1903706
ZBTB16	GO:1903708
ZBTB16	GO:2000026
ZBTB16	GO:2001141
ZBTB17	GO:0000122
ZBTB17	GO:0001702
ZBTB17	GO:0001817
ZBTB17	GO:0002682
ZBTB17	GO:0006355
ZBTB17	GO:0006357
ZBTB17	GO:0007369
ZBTB17	GO:0007398
ZBTB17	GO:0008150
ZBTB17	GO:0008285
ZBTB17	GO:0009653
ZBTB17	GO:0009888
ZBTB17	GO:0009889
ZBTB17	GO:0009890
ZBTB17	GO:0009891
ZBTB17	GO:0009892
ZBTB17	GO:0009893
ZBTB17	GO:0009987
ZBTB17	GO:0010468
ZBTB17	GO:0010556
ZBTB17	GO:0010557
ZBTB17	GO:0010558
ZBTB17	GO:0010604
ZBTB17	GO:0010605
ZBTB17	GO:0019219
ZBTB17	GO:0019222
ZBTB17	GO:0022402
ZBTB17	GO:0032502
ZBTB17	GO:0042127
ZBTB17	GO:0045786
ZBTB17	GO:0045892
ZBTB17	GO:0045893
ZBTB17	GO:0045934
ZBTB17	GO:0045944
ZBTB17	GO:0048518
ZBTB17	GO:0048519
ZBTB17	GO:0048522
ZBTB17	GO:0048523
ZBTB17	GO:0048598
ZBTB17	GO:0048856
ZBTB17	GO:0050789
ZBTB17	GO:0050794
ZBTB17	GO:0051239
ZBTB17	GO:0051252
ZBTB17	GO:0051253
ZBTB17	GO:0051254
ZBTB17	GO:0051726
ZBTB17	GO:0060255
ZBTB17	GO:0065007
ZBTB17	GO:0070314
ZBTB17	GO:0080090
ZBTB17	GO:1902679
ZBTB17	GO:1902680
ZBTB17	GO:2001141
ZBTB18	GO:0000122
ZBTB18	GO:0006355
ZBTB18	GO:0006357
ZBTB18	GO:0007519
ZBTB18	GO:0008150
ZBTB18	GO:0009888
ZBTB18	GO:0009889
ZBTB18	GO:0009890
ZBTB18	GO:0009891
ZBTB18	GO:0009892
ZBTB18	GO:0009893
ZBTB18	GO:0010468
ZBTB18	GO:0010556
ZBTB18	GO:0010557
ZBTB18	GO:0010558
ZBTB18	GO:0010604
ZBTB18	GO:0010605
ZBTB18	GO:0014706
ZBTB18	GO:0019219
ZBTB18	GO:0019222
ZBTB18	GO:0032502
ZBTB18	GO:0045892
ZBTB18	GO:0045893
ZBTB18	GO:0045934
ZBTB18	GO:0045944
ZBTB18	GO:0048518
ZBTB18	GO:0048519
ZBTB18	GO:0048522
ZBTB18	GO:0048523
ZBTB18	GO:0048856
ZBTB18	GO:0050789
ZBTB18	GO:0050794
ZBTB18	GO:0051252
ZBTB18	GO:0051253
ZBTB18	GO:0051254
ZBTB18	GO:0060255
ZBTB18	GO:0060537
ZBTB18	GO:0065007
ZBTB18	GO:0080090
ZBTB18	GO:1902679
ZBTB18	GO:1902680
ZBTB18	GO:2001141
ZBTB2	GO:0000122
ZBTB2	GO:0001817
ZBTB2	GO:0002682
ZBTB2	GO:0006355
ZBTB2	GO:0006357
ZBTB2	GO:0008150
ZBTB2	GO:0009889
ZBTB2	GO:0009890
ZBTB2	GO:0009892
ZBTB2	GO:0010468
ZBTB2	GO:0010556
ZBTB2	GO:0010558
ZBTB2	GO:0010605
ZBTB2	GO:0019219
ZBTB2	GO:0019222
ZBTB2	GO:0045892
ZBTB2	GO:0045934
ZBTB2	GO:0048519
ZBTB2	GO:0048523
ZBTB2	GO:0050789
ZBTB2	GO:0050794
ZBTB2	GO:0051239
ZBTB2	GO:0051252
ZBTB2	GO:0051253
ZBTB2	GO:0060255
ZBTB2	GO:0065007
ZBTB2	GO:0080090
ZBTB2	GO:1902679
ZBTB2	GO:2001141
ZBTB20	GO:0000122
ZBTB20	GO:0001678
ZBTB20	GO:0001817
ZBTB20	GO:0001819
ZBTB20	GO:0002682
ZBTB20	GO:0006109
ZBTB20	GO:0006110
ZBTB20	GO:0006140
ZBTB20	GO:0006355
ZBTB20	GO:0006357
ZBTB20	GO:0008150
ZBTB20	GO:0009743
ZBTB20	GO:0009746
ZBTB20	GO:0009749
ZBTB20	GO:0009889
ZBTB20	GO:0009890
ZBTB20	GO:0009891
ZBTB20	GO:0009892
ZBTB20	GO:0009893
ZBTB20	GO:0009894
ZBTB20	GO:0009896
ZBTB20	GO:0009987
ZBTB20	GO:0010468
ZBTB20	GO:0010556
ZBTB20	GO:0010557
ZBTB20	GO:0010558
ZBTB20	GO:0010562
ZBTB20	GO:0010604
ZBTB20	GO:0010605
ZBTB20	GO:0010628
ZBTB20	GO:0010629
ZBTB20	GO:0019216
ZBTB20	GO:0019219
ZBTB20	GO:0019222
ZBTB20	GO:0019725
ZBTB20	GO:0030811
ZBTB20	GO:0030813
ZBTB20	GO:0032479
ZBTB20	GO:0032481
ZBTB20	GO:0032648
ZBTB20	GO:0032675
ZBTB20	GO:0032680
ZBTB20	GO:0032728
ZBTB20	GO:0032755
ZBTB20	GO:0032760
ZBTB20	GO:0033121
ZBTB20	GO:0033123
ZBTB20	GO:0033500
ZBTB20	GO:0034284
ZBTB20	GO:0042221
ZBTB20	GO:0042592
ZBTB20	GO:0042593
ZBTB20	GO:0043467
ZBTB20	GO:0043470
ZBTB20	GO:0045821
ZBTB20	GO:0045834
ZBTB20	GO:0045892
ZBTB20	GO:0045913
ZBTB20	GO:0045934
ZBTB20	GO:0045937
ZBTB20	GO:0045981
ZBTB20	GO:0046889
ZBTB20	GO:0046890
ZBTB20	GO:0048518
ZBTB20	GO:0048519
ZBTB20	GO:0048522
ZBTB20	GO:0048523
ZBTB20	GO:0048878
ZBTB20	GO:0050789
ZBTB20	GO:0050794
ZBTB20	GO:0050896
ZBTB20	GO:0051174
ZBTB20	GO:0051239
ZBTB20	GO:0051240
ZBTB20	GO:0051252
ZBTB20	GO:0051253
ZBTB20	GO:0051716
ZBTB20	GO:0055082
ZBTB20	GO:0055088
ZBTB20	GO:0060255
ZBTB20	GO:0062012
ZBTB20	GO:0062013
ZBTB20	GO:0065007
ZBTB20	GO:0070887
ZBTB20	GO:0071322
ZBTB20	GO:0071326
ZBTB20	GO:0071331
ZBTB20	GO:0071333
ZBTB20	GO:0080090
ZBTB20	GO:1900542
ZBTB20	GO:1900544
ZBTB20	GO:1901700
ZBTB20	GO:1901701
ZBTB20	GO:1902679
ZBTB20	GO:1903555
ZBTB20	GO:1903557
ZBTB20	GO:1903578
ZBTB20	GO:1903580
ZBTB20	GO:2001141
ZBTB21	GO:0000122
ZBTB21	GO:0006355
ZBTB21	GO:0006357
ZBTB21	GO:0008150
ZBTB21	GO:0009889
ZBTB21	GO:0009890
ZBTB21	GO:0009892
ZBTB21	GO:0010468
ZBTB21	GO:0010556
ZBTB21	GO:0010558
ZBTB21	GO:0010605
ZBTB21	GO:0019219
ZBTB21	GO:0019222
ZBTB21	GO:0045892
ZBTB21	GO:0045934
ZBTB21	GO:0048519
ZBTB21	GO:0048523
ZBTB21	GO:0050789
ZBTB21	GO:0050794
ZBTB21	GO:0051252
ZBTB21	GO:0051253
ZBTB21	GO:0060255
ZBTB21	GO:0065007
ZBTB21	GO:0080090
ZBTB21	GO:1902679
ZBTB21	GO:2001141
ZBTB22	GO:0006355
ZBTB22	GO:0006357
ZBTB22	GO:0008150
ZBTB22	GO:0009889
ZBTB22	GO:0010468
ZBTB22	GO:0010556
ZBTB22	GO:0019219
ZBTB22	GO:0019222
ZBTB22	GO:0050789
ZBTB22	GO:0050794
ZBTB22	GO:0051252
ZBTB22	GO:0060255
ZBTB22	GO:0065007
ZBTB22	GO:0080090
ZBTB22	GO:2001141
ZBTB24	GO:0002244
ZBTB24	GO:0006355
ZBTB24	GO:0006357
ZBTB24	GO:0008150
ZBTB24	GO:0009889
ZBTB24	GO:0009987
ZBTB24	GO:0010468
ZBTB24	GO:0010556
ZBTB24	GO:0019219
ZBTB24	GO:0019222
ZBTB24	GO:0030154
ZBTB24	GO:0032502
ZBTB24	GO:0048869
ZBTB24	GO:0050789
ZBTB24	GO:0050794
ZBTB24	GO:0051252
ZBTB24	GO:0060255
ZBTB24	GO:0065007
ZBTB24	GO:0080090
ZBTB24	GO:2001141
ZBTB25	GO:0000122
ZBTB25	GO:0001817
ZBTB25	GO:0002682
ZBTB25	GO:0006355
ZBTB25	GO:0006357
ZBTB25	GO:0008150
ZBTB25	GO:0009889
ZBTB25	GO:0009890
ZBTB25	GO:0009892
ZBTB25	GO:0010468
ZBTB25	GO:0010556
ZBTB25	GO:0010558
ZBTB25	GO:0010605
ZBTB25	GO:0019219
ZBTB25	GO:0019222
ZBTB25	GO:0045892
ZBTB25	GO:0045934
ZBTB25	GO:0048519
ZBTB25	GO:0048523
ZBTB25	GO:0050789
ZBTB25	GO:0050794
ZBTB25	GO:0051239
ZBTB25	GO:0051252
ZBTB25	GO:0051253
ZBTB25	GO:0060255
ZBTB25	GO:0065007
ZBTB25	GO:0080090
ZBTB25	GO:1902679
ZBTB25	GO:2001141
ZBTB26	GO:0000122
ZBTB26	GO:0001817
ZBTB26	GO:0002682
ZBTB26	GO:0006355
ZBTB26	GO:0006357
ZBTB26	GO:0008150
ZBTB26	GO:0009889
ZBTB26	GO:0009890
ZBTB26	GO:0009892
ZBTB26	GO:0010468
ZBTB26	GO:0010556
ZBTB26	GO:0010558
ZBTB26	GO:0010605
ZBTB26	GO:0019219
ZBTB26	GO:0019222
ZBTB26	GO:0045892
ZBTB26	GO:0045934
ZBTB26	GO:0048519
ZBTB26	GO:0048523
ZBTB26	GO:0050789
ZBTB26	GO:0050794
ZBTB26	GO:0051239
ZBTB26	GO:0051252
ZBTB26	GO:0051253
ZBTB26	GO:0060255
ZBTB26	GO:0065007
ZBTB26	GO:0080090
ZBTB26	GO:1902679
ZBTB26	GO:2001141
ZBTB3	GO:0006355
ZBTB3	GO:0006357
ZBTB3	GO:0008150
ZBTB3	GO:0009889
ZBTB3	GO:0010468
ZBTB3	GO:0010556
ZBTB3	GO:0019219
ZBTB3	GO:0019222
ZBTB3	GO:0050789
ZBTB3	GO:0050794
ZBTB3	GO:0051252
ZBTB3	GO:0060255
ZBTB3	GO:0065007
ZBTB3	GO:0080090
ZBTB3	GO:2001141
ZBTB32	GO:0000122
ZBTB32	GO:0001817
ZBTB32	GO:0002682
ZBTB32	GO:0006355
ZBTB32	GO:0006357
ZBTB32	GO:0008150
ZBTB32	GO:0009889
ZBTB32	GO:0009890
ZBTB32	GO:0009892
ZBTB32	GO:0010468
ZBTB32	GO:0010556
ZBTB32	GO:0010558
ZBTB32	GO:0010605
ZBTB32	GO:0019219
ZBTB32	GO:0019222
ZBTB32	GO:0045892
ZBTB32	GO:0045934
ZBTB32	GO:0048519
ZBTB32	GO:0048523
ZBTB32	GO:0050789
ZBTB32	GO:0050794
ZBTB32	GO:0051239
ZBTB32	GO:0051252
ZBTB32	GO:0051253
ZBTB32	GO:0060255
ZBTB32	GO:0065007
ZBTB32	GO:0080090
ZBTB32	GO:1902679
ZBTB32	GO:2001141
ZBTB33	GO:0000122
ZBTB33	GO:0001817
ZBTB33	GO:0002682
ZBTB33	GO:0006355
ZBTB33	GO:0006357
ZBTB33	GO:0007165
ZBTB33	GO:0007166
ZBTB33	GO:0008150
ZBTB33	GO:0009889
ZBTB33	GO:0009890
ZBTB33	GO:0009892
ZBTB33	GO:0009987
ZBTB33	GO:0010468
ZBTB33	GO:0010556
ZBTB33	GO:0010558
ZBTB33	GO:0010605
ZBTB33	GO:0016055
ZBTB33	GO:0019219
ZBTB33	GO:0019222
ZBTB33	GO:0035556
ZBTB33	GO:0045892
ZBTB33	GO:0045934
ZBTB33	GO:0048519
ZBTB33	GO:0048523
ZBTB33	GO:0050789
ZBTB33	GO:0050794
ZBTB33	GO:0051239
ZBTB33	GO:0051252
ZBTB33	GO:0051253
ZBTB33	GO:0060255
ZBTB33	GO:0065007
ZBTB33	GO:0080090
ZBTB33	GO:1902679
ZBTB33	GO:2001141
ZBTB34	GO:0000122
ZBTB34	GO:0001817
ZBTB34	GO:0002682
ZBTB34	GO:0006355
ZBTB34	GO:0006357
ZBTB34	GO:0008150
ZBTB34	GO:0009889
ZBTB34	GO:0009890
ZBTB34	GO:0009892
ZBTB34	GO:0010468
ZBTB34	GO:0010556
ZBTB34	GO:0010558
ZBTB34	GO:0010605
ZBTB34	GO:0019219
ZBTB34	GO:0019222
ZBTB34	GO:0045892
ZBTB34	GO:0045934
ZBTB34	GO:0048519
ZBTB34	GO:0048523
ZBTB34	GO:0050789
ZBTB34	GO:0050794
ZBTB34	GO:0051239
ZBTB34	GO:0051252
ZBTB34	GO:0051253
ZBTB34	GO:0060255
ZBTB34	GO:0065007
ZBTB34	GO:0080090
ZBTB34	GO:1902679
ZBTB34	GO:2001141
ZBTB37	GO:0000122
ZBTB37	GO:0001817
ZBTB37	GO:0002682
ZBTB37	GO:0006355
ZBTB37	GO:0006357
ZBTB37	GO:0008150
ZBTB37	GO:0009889
ZBTB37	GO:0009890
ZBTB37	GO:0009892
ZBTB37	GO:0010468
ZBTB37	GO:0010556
ZBTB37	GO:0010558
ZBTB37	GO:0010605
ZBTB37	GO:0019219
ZBTB37	GO:0019222
ZBTB37	GO:0045892
ZBTB37	GO:0045934
ZBTB37	GO:0048519
ZBTB37	GO:0048523
ZBTB37	GO:0050789
ZBTB37	GO:0050794
ZBTB37	GO:0051239
ZBTB37	GO:0051252
ZBTB37	GO:0051253
ZBTB37	GO:0060255
ZBTB37	GO:0065007
ZBTB37	GO:0080090
ZBTB37	GO:1902679
ZBTB37	GO:2001141
ZBTB38	GO:0006275
ZBTB38	GO:0006355
ZBTB38	GO:0006357
ZBTB38	GO:0006950
ZBTB38	GO:0006974
ZBTB38	GO:0008150
ZBTB38	GO:0009889
ZBTB38	GO:0009890
ZBTB38	GO:0009891
ZBTB38	GO:0009892
ZBTB38	GO:0009893
ZBTB38	GO:0009987
ZBTB38	GO:0010468
ZBTB38	GO:0010556
ZBTB38	GO:0010557
ZBTB38	GO:0010558
ZBTB38	GO:0010604
ZBTB38	GO:0010605
ZBTB38	GO:0019219
ZBTB38	GO:0019222
ZBTB38	GO:0033554
ZBTB38	GO:0045892
ZBTB38	GO:0045893
ZBTB38	GO:0045934
ZBTB38	GO:0045944
ZBTB38	GO:0048518
ZBTB38	GO:0048519
ZBTB38	GO:0048522
ZBTB38	GO:0048523
ZBTB38	GO:0050789
ZBTB38	GO:0050794
ZBTB38	GO:0050896
ZBTB38	GO:0051052
ZBTB38	GO:0051252
ZBTB38	GO:0051253
ZBTB38	GO:0051254
ZBTB38	GO:0051716
ZBTB38	GO:0060255
ZBTB38	GO:0065007
ZBTB38	GO:0080090
ZBTB38	GO:1902679
ZBTB38	GO:1902680
ZBTB38	GO:2001141
ZBTB39	GO:0000122
ZBTB39	GO:0001817
ZBTB39	GO:0002682
ZBTB39	GO:0006355
ZBTB39	GO:0006357
ZBTB39	GO:0008150
ZBTB39	GO:0009889
ZBTB39	GO:0009890
ZBTB39	GO:0009892
ZBTB39	GO:0010468
ZBTB39	GO:0010556
ZBTB39	GO:0010558
ZBTB39	GO:0010605
ZBTB39	GO:0019219
ZBTB39	GO:0019222
ZBTB39	GO:0045892
ZBTB39	GO:0045934
ZBTB39	GO:0048519
ZBTB39	GO:0048523
ZBTB39	GO:0050789
ZBTB39	GO:0050794
ZBTB39	GO:0051239
ZBTB39	GO:0051252
ZBTB39	GO:0051253
ZBTB39	GO:0060255
ZBTB39	GO:0065007
ZBTB39	GO:0080090
ZBTB39	GO:1902679
ZBTB39	GO:2001141
ZBTB4	GO:0000122
ZBTB4	GO:0006355
ZBTB4	GO:0006357
ZBTB4	GO:0006950
ZBTB4	GO:0006974
ZBTB4	GO:0008150
ZBTB4	GO:0009889
ZBTB4	GO:0009890
ZBTB4	GO:0009892
ZBTB4	GO:0009987
ZBTB4	GO:0010468
ZBTB4	GO:0010556
ZBTB4	GO:0010558
ZBTB4	GO:0010605
ZBTB4	GO:0019219
ZBTB4	GO:0019222
ZBTB4	GO:0033554
ZBTB4	GO:0045892
ZBTB4	GO:0045934
ZBTB4	GO:0048519
ZBTB4	GO:0048523
ZBTB4	GO:0050789
ZBTB4	GO:0050794
ZBTB4	GO:0050896
ZBTB4	GO:0051252
ZBTB4	GO:0051253
ZBTB4	GO:0051716
ZBTB4	GO:0060255
ZBTB4	GO:0065007
ZBTB4	GO:0080090
ZBTB4	GO:1902679
ZBTB4	GO:2001141
ZBTB40	GO:0006355
ZBTB40	GO:0006357
ZBTB40	GO:0006950
ZBTB40	GO:0006974
ZBTB40	GO:0008150
ZBTB40	GO:0009888
ZBTB40	GO:0009889
ZBTB40	GO:0009987
ZBTB40	GO:0010468
ZBTB40	GO:0010556
ZBTB40	GO:0019219
ZBTB40	GO:0019222
ZBTB40	GO:0030282
ZBTB40	GO:0031214
ZBTB40	GO:0032502
ZBTB40	GO:0033554
ZBTB40	GO:0048856
ZBTB40	GO:0050789
ZBTB40	GO:0050794
ZBTB40	GO:0050896
ZBTB40	GO:0051252
ZBTB40	GO:0051716
ZBTB40	GO:0060255
ZBTB40	GO:0065007
ZBTB40	GO:0080090
ZBTB40	GO:2001141
ZBTB41	GO:0006355
ZBTB41	GO:0006357
ZBTB41	GO:0008150
ZBTB41	GO:0009889
ZBTB41	GO:0010468
ZBTB41	GO:0010556
ZBTB41	GO:0019219
ZBTB41	GO:0019222
ZBTB41	GO:0050789
ZBTB41	GO:0050794
ZBTB41	GO:0051252
ZBTB41	GO:0060255
ZBTB41	GO:0065007
ZBTB41	GO:0080090
ZBTB41	GO:2001141
ZBTB42	GO:0000122
ZBTB42	GO:0006355
ZBTB42	GO:0006357
ZBTB42	GO:0007517
ZBTB42	GO:0008150
ZBTB42	GO:0009889
ZBTB42	GO:0009890
ZBTB42	GO:0009892
ZBTB42	GO:0010468
ZBTB42	GO:0010556
ZBTB42	GO:0010558
ZBTB42	GO:0010605
ZBTB42	GO:0019219
ZBTB42	GO:0019222
ZBTB42	GO:0032502
ZBTB42	GO:0045892
ZBTB42	GO:0045934
ZBTB42	GO:0048513
ZBTB42	GO:0048519
ZBTB42	GO:0048523
ZBTB42	GO:0048856
ZBTB42	GO:0050789
ZBTB42	GO:0050794
ZBTB42	GO:0051252
ZBTB42	GO:0051253
ZBTB42	GO:0060255
ZBTB42	GO:0061061
ZBTB42	GO:0065007
ZBTB42	GO:0080090
ZBTB42	GO:1902679
ZBTB42	GO:2001141
ZBTB43	GO:0006355
ZBTB43	GO:0006357
ZBTB43	GO:0008150
ZBTB43	GO:0009889
ZBTB43	GO:0010468
ZBTB43	GO:0010556
ZBTB43	GO:0019219
ZBTB43	GO:0019222
ZBTB43	GO:0050789
ZBTB43	GO:0050794
ZBTB43	GO:0051252
ZBTB43	GO:0060255
ZBTB43	GO:0065007
ZBTB43	GO:0080090
ZBTB43	GO:2001141
ZBTB45	GO:0000122
ZBTB45	GO:0001817
ZBTB45	GO:0002682
ZBTB45	GO:0006355
ZBTB45	GO:0006357
ZBTB45	GO:0007399
ZBTB45	GO:0008150
ZBTB45	GO:0009889
ZBTB45	GO:0009890
ZBTB45	GO:0009892
ZBTB45	GO:0010468
ZBTB45	GO:0010556
ZBTB45	GO:0010558
ZBTB45	GO:0010605
ZBTB45	GO:0019219
ZBTB45	GO:0019222
ZBTB45	GO:0032502
ZBTB45	GO:0045892
ZBTB45	GO:0045934
ZBTB45	GO:0048519
ZBTB45	GO:0048523
ZBTB45	GO:0048731
ZBTB45	GO:0048856
ZBTB45	GO:0050789
ZBTB45	GO:0050794
ZBTB45	GO:0051239
ZBTB45	GO:0051252
ZBTB45	GO:0051253
ZBTB45	GO:0060255
ZBTB45	GO:0065007
ZBTB45	GO:0080090
ZBTB45	GO:1902679
ZBTB45	GO:2001141
ZBTB46	GO:0000122
ZBTB46	GO:0001775
ZBTB46	GO:0002250
ZBTB46	GO:0002251
ZBTB46	GO:0002376
ZBTB46	GO:0002385
ZBTB46	GO:0002387
ZBTB46	GO:0002394
ZBTB46	GO:0002401
ZBTB46	GO:0002427
ZBTB46	GO:0002460
ZBTB46	GO:0002461
ZBTB46	GO:0002462
ZBTB46	GO:0002507
ZBTB46	GO:0002521
ZBTB46	GO:0002682
ZBTB46	GO:0002683
ZBTB46	GO:0002684
ZBTB46	GO:0002761
ZBTB46	GO:0002762
ZBTB46	GO:0006355
ZBTB46	GO:0006357
ZBTB46	GO:0006955
ZBTB46	GO:0008150
ZBTB46	GO:0009889
ZBTB46	GO:0009890
ZBTB46	GO:0009892
ZBTB46	GO:0009987
ZBTB46	GO:0010468
ZBTB46	GO:0010556
ZBTB46	GO:0010558
ZBTB46	GO:0010605
ZBTB46	GO:0010720
ZBTB46	GO:0010721
ZBTB46	GO:0019219
ZBTB46	GO:0019222
ZBTB46	GO:0030098
ZBTB46	GO:0030154
ZBTB46	GO:0030217
ZBTB46	GO:0030852
ZBTB46	GO:0030853
ZBTB46	GO:0032501
ZBTB46	GO:0032502
ZBTB46	GO:0042110
ZBTB46	GO:0045066
ZBTB46	GO:0045321
ZBTB46	GO:0045595
ZBTB46	GO:0045596
ZBTB46	GO:0045597
ZBTB46	GO:0045637
ZBTB46	GO:0045638
ZBTB46	GO:0045649
ZBTB46	GO:0045650
ZBTB46	GO:0045655
ZBTB46	GO:0045656
ZBTB46	GO:0045892
ZBTB46	GO:0045934
ZBTB46	GO:0046649
ZBTB46	GO:0048518
ZBTB46	GO:0048519
ZBTB46	GO:0048522
ZBTB46	GO:0048523
ZBTB46	GO:0048869
ZBTB46	GO:0050789
ZBTB46	GO:0050793
ZBTB46	GO:0050794
ZBTB46	GO:0050896
ZBTB46	GO:0051093
ZBTB46	GO:0051094
ZBTB46	GO:0051239
ZBTB46	GO:0051240
ZBTB46	GO:0051241
ZBTB46	GO:0051252
ZBTB46	GO:0051253
ZBTB46	GO:0060255
ZBTB46	GO:0060284
ZBTB46	GO:0065007
ZBTB46	GO:0080090
ZBTB46	GO:1902105
ZBTB46	GO:1902106
ZBTB46	GO:1902107
ZBTB46	GO:1902679
ZBTB46	GO:1903131
ZBTB46	GO:1903706
ZBTB46	GO:1903707
ZBTB46	GO:1903708
ZBTB46	GO:2000026
ZBTB46	GO:2001141
ZBTB46	GO:2001198
ZBTB46	GO:2001199
ZBTB46	GO:2001200
ZBTB47	GO:0006355
ZBTB47	GO:0006357
ZBTB47	GO:0008150
ZBTB47	GO:0009889
ZBTB47	GO:0010468
ZBTB47	GO:0010556
ZBTB47	GO:0019219
ZBTB47	GO:0019222
ZBTB47	GO:0050789
ZBTB47	GO:0050794
ZBTB47	GO:0051252
ZBTB47	GO:0060255
ZBTB47	GO:0065007
ZBTB47	GO:0080090
ZBTB47	GO:2001141
ZBTB48	GO:0000723
ZBTB48	GO:0006139
ZBTB48	GO:0006259
ZBTB48	GO:0006355
ZBTB48	GO:0006357
ZBTB48	GO:0006996
ZBTB48	GO:0008150
ZBTB48	GO:0008152
ZBTB48	GO:0009889
ZBTB48	GO:0009891
ZBTB48	GO:0009893
ZBTB48	GO:0009987
ZBTB48	GO:0010468
ZBTB48	GO:0010556
ZBTB48	GO:0010557
ZBTB48	GO:0010604
ZBTB48	GO:0010833
ZBTB48	GO:0016043
ZBTB48	GO:0019219
ZBTB48	GO:0019222
ZBTB48	GO:0032200
ZBTB48	GO:0043170
ZBTB48	GO:0044238
ZBTB48	GO:0045893
ZBTB48	GO:0048518
ZBTB48	GO:0048522
ZBTB48	GO:0050789
ZBTB48	GO:0050794
ZBTB48	GO:0051252
ZBTB48	GO:0051254
ZBTB48	GO:0051276
ZBTB48	GO:0060255
ZBTB48	GO:0065007
ZBTB48	GO:0071840
ZBTB48	GO:0080090
ZBTB48	GO:0090304
ZBTB48	GO:1902680
ZBTB48	GO:2001141
ZBTB49	GO:0000122
ZBTB49	GO:0001817
ZBTB49	GO:0002682
ZBTB49	GO:0006355
ZBTB49	GO:0006357
ZBTB49	GO:0008150
ZBTB49	GO:0008285
ZBTB49	GO:0009889
ZBTB49	GO:0009890
ZBTB49	GO:0009891
ZBTB49	GO:0009892
ZBTB49	GO:0009893
ZBTB49	GO:0010468
ZBTB49	GO:0010556
ZBTB49	GO:0010557
ZBTB49	GO:0010558
ZBTB49	GO:0010604
ZBTB49	GO:0010605
ZBTB49	GO:0019219
ZBTB49	GO:0019222
ZBTB49	GO:0042127
ZBTB49	GO:0045892
ZBTB49	GO:0045893
ZBTB49	GO:0045934
ZBTB49	GO:0045944
ZBTB49	GO:0048518
ZBTB49	GO:0048519
ZBTB49	GO:0048522
ZBTB49	GO:0048523
ZBTB49	GO:0050789
ZBTB49	GO:0050794
ZBTB49	GO:0051239
ZBTB49	GO:0051252
ZBTB49	GO:0051253
ZBTB49	GO:0051254
ZBTB49	GO:0051726
ZBTB49	GO:0060255
ZBTB49	GO:0065007
ZBTB49	GO:0080090
ZBTB49	GO:1902679
ZBTB49	GO:1902680
ZBTB49	GO:2001141
ZBTB5	GO:0000122
ZBTB5	GO:0006355
ZBTB5	GO:0006357
ZBTB5	GO:0008150
ZBTB5	GO:0009889
ZBTB5	GO:0009890
ZBTB5	GO:0009892
ZBTB5	GO:0010468
ZBTB5	GO:0010556
ZBTB5	GO:0010558
ZBTB5	GO:0010605
ZBTB5	GO:0019219
ZBTB5	GO:0019222
ZBTB5	GO:0045892
ZBTB5	GO:0045934
ZBTB5	GO:0048519
ZBTB5	GO:0048523
ZBTB5	GO:0050789
ZBTB5	GO:0050794
ZBTB5	GO:0051252
ZBTB5	GO:0051253
ZBTB5	GO:0060255
ZBTB5	GO:0065007
ZBTB5	GO:0080090
ZBTB5	GO:1902679
ZBTB5	GO:2001141
ZBTB6	GO:0000122
ZBTB6	GO:0001817
ZBTB6	GO:0002682
ZBTB6	GO:0006355
ZBTB6	GO:0006357
ZBTB6	GO:0008150
ZBTB6	GO:0009889
ZBTB6	GO:0009890
ZBTB6	GO:0009892
ZBTB6	GO:0010468
ZBTB6	GO:0010556
ZBTB6	GO:0010558
ZBTB6	GO:0010605
ZBTB6	GO:0019219
ZBTB6	GO:0019222
ZBTB6	GO:0045892
ZBTB6	GO:0045934
ZBTB6	GO:0048519
ZBTB6	GO:0048523
ZBTB6	GO:0050789
ZBTB6	GO:0050794
ZBTB6	GO:0051239
ZBTB6	GO:0051252
ZBTB6	GO:0051253
ZBTB6	GO:0060255
ZBTB6	GO:0065007
ZBTB6	GO:0080090
ZBTB6	GO:1902679
ZBTB6	GO:2001141
ZBTB7A	GO:0000122
ZBTB7A	GO:0000381
ZBTB7A	GO:0001775
ZBTB7A	GO:0002376
ZBTB7A	GO:0002521
ZBTB7A	GO:0006109
ZBTB7A	GO:0006110
ZBTB7A	GO:0006139
ZBTB7A	GO:0006140
ZBTB7A	GO:0006259
ZBTB7A	GO:0006281
ZBTB7A	GO:0006302
ZBTB7A	GO:0006303
ZBTB7A	GO:0006325
ZBTB7A	GO:0006338
ZBTB7A	GO:0006351
ZBTB7A	GO:0006355
ZBTB7A	GO:0006357
ZBTB7A	GO:0006950
ZBTB7A	GO:0006974
ZBTB7A	GO:0008104
ZBTB7A	GO:0008150
ZBTB7A	GO:0008152
ZBTB7A	GO:0008593
ZBTB7A	GO:0009058
ZBTB7A	GO:0009059
ZBTB7A	GO:0009889
ZBTB7A	GO:0009890
ZBTB7A	GO:0009892
ZBTB7A	GO:0009894
ZBTB7A	GO:0009966
ZBTB7A	GO:0009968
ZBTB7A	GO:0009987
ZBTB7A	GO:0010468
ZBTB7A	GO:0010556
ZBTB7A	GO:0010558
ZBTB7A	GO:0010605
ZBTB7A	GO:0010646
ZBTB7A	GO:0010648
ZBTB7A	GO:0016043
ZBTB7A	GO:0016070
ZBTB7A	GO:0017015
ZBTB7A	GO:0019219
ZBTB7A	GO:0019222
ZBTB7A	GO:0021700
ZBTB7A	GO:0023051
ZBTB7A	GO:0023057
ZBTB7A	GO:0030098
ZBTB7A	GO:0030154
ZBTB7A	GO:0030183
ZBTB7A	GO:0030512
ZBTB7A	GO:0030811
ZBTB7A	GO:0032501
ZBTB7A	GO:0032502
ZBTB7A	GO:0032774
ZBTB7A	GO:0033036
ZBTB7A	GO:0033121
ZBTB7A	GO:0033143
ZBTB7A	GO:0033144
ZBTB7A	GO:0033365
ZBTB7A	GO:0033554
ZBTB7A	GO:0034504
ZBTB7A	GO:0034654
ZBTB7A	GO:0042113
ZBTB7A	GO:0042981
ZBTB7A	GO:0043067
ZBTB7A	GO:0043170
ZBTB7A	GO:0043249
ZBTB7A	GO:0043467
ZBTB7A	GO:0043470
ZBTB7A	GO:0043484
ZBTB7A	GO:0044093
ZBTB7A	GO:0044238
ZBTB7A	GO:0045321
ZBTB7A	GO:0045444
ZBTB7A	GO:0045746
ZBTB7A	GO:0045892
ZBTB7A	GO:0045934
ZBTB7A	GO:0046649
ZBTB7A	GO:0048024
ZBTB7A	GO:0048469
ZBTB7A	GO:0048519
ZBTB7A	GO:0048523
ZBTB7A	GO:0048583
ZBTB7A	GO:0048585
ZBTB7A	GO:0048869
ZBTB7A	GO:0050684
ZBTB7A	GO:0050789
ZBTB7A	GO:0050794
ZBTB7A	GO:0050896
ZBTB7A	GO:0051090
ZBTB7A	GO:0051091
ZBTB7A	GO:0051092
ZBTB7A	GO:0051098
ZBTB7A	GO:0051101
ZBTB7A	GO:0051174
ZBTB7A	GO:0051179
ZBTB7A	GO:0051252
ZBTB7A	GO:0051253
ZBTB7A	GO:0051716
ZBTB7A	GO:0060255
ZBTB7A	GO:0060765
ZBTB7A	GO:0060766
ZBTB7A	GO:0062012
ZBTB7A	GO:0065007
ZBTB7A	GO:0065009
ZBTB7A	GO:0071695
ZBTB7A	GO:0071840
ZBTB7A	GO:0080090
ZBTB7A	GO:0090092
ZBTB7A	GO:0090101
ZBTB7A	GO:0090287
ZBTB7A	GO:0090304
ZBTB7A	GO:0097680
ZBTB7A	GO:0141187
ZBTB7A	GO:1900542
ZBTB7A	GO:1902531
ZBTB7A	GO:1902532
ZBTB7A	GO:1902679
ZBTB7A	GO:1903131
ZBTB7A	GO:1903311
ZBTB7A	GO:1903578
ZBTB7A	GO:1903844
ZBTB7A	GO:2000677
ZBTB7A	GO:2001141
ZBTB7B	GO:0000122
ZBTB7B	GO:0001775
ZBTB7B	GO:0001817
ZBTB7B	GO:0001819
ZBTB7B	GO:0001865
ZBTB7B	GO:0002376
ZBTB7B	GO:0002521
ZBTB7B	GO:0002682
ZBTB7B	GO:0002683
ZBTB7B	GO:0002684
ZBTB7B	GO:0002694
ZBTB7B	GO:0002695
ZBTB7B	GO:0002696
ZBTB7B	GO:0002697
ZBTB7B	GO:0002698
ZBTB7B	GO:0002819
ZBTB7B	GO:0002820
ZBTB7B	GO:0002822
ZBTB7B	GO:0002823
ZBTB7B	GO:0006139
ZBTB7B	GO:0006351
ZBTB7B	GO:0006355
ZBTB7B	GO:0006357
ZBTB7B	GO:0006366
ZBTB7B	GO:0006810
ZBTB7B	GO:0007162
ZBTB7B	GO:0007398
ZBTB7B	GO:0007589
ZBTB7B	GO:0007595
ZBTB7B	GO:0008150
ZBTB7B	GO:0008152
ZBTB7B	GO:0008285
ZBTB7B	GO:0009058
ZBTB7B	GO:0009059
ZBTB7B	GO:0009719
ZBTB7B	GO:0009725
ZBTB7B	GO:0009888
ZBTB7B	GO:0009889
ZBTB7B	GO:0009890
ZBTB7B	GO:0009891
ZBTB7B	GO:0009892
ZBTB7B	GO:0009893
ZBTB7B	GO:0009966
ZBTB7B	GO:0009967
ZBTB7B	GO:0009987
ZBTB7B	GO:0010468
ZBTB7B	GO:0010556
ZBTB7B	GO:0010557
ZBTB7B	GO:0010558
ZBTB7B	GO:0010604
ZBTB7B	GO:0010605
ZBTB7B	GO:0010628
ZBTB7B	GO:0010629
ZBTB7B	GO:0010646
ZBTB7B	GO:0010647
ZBTB7B	GO:0010720
ZBTB7B	GO:0010721
ZBTB7B	GO:0016070
ZBTB7B	GO:0019219
ZBTB7B	GO:0019222
ZBTB7B	GO:0022407
ZBTB7B	GO:0022408
ZBTB7B	GO:0022409
ZBTB7B	GO:0023051
ZBTB7B	GO:0023056
ZBTB7B	GO:0030098
ZBTB7B	GO:0030154
ZBTB7B	GO:0030155
ZBTB7B	GO:0030217
ZBTB7B	GO:0032501
ZBTB7B	GO:0032502
ZBTB7B	GO:0032660
ZBTB7B	GO:0032740
ZBTB7B	GO:0032774
ZBTB7B	GO:0032868
ZBTB7B	GO:0032944
ZBTB7B	GO:0032945
ZBTB7B	GO:0034654
ZBTB7B	GO:0042110
ZBTB7B	GO:0042127
ZBTB7B	GO:0042129
ZBTB7B	GO:0042130
ZBTB7B	GO:0042221
ZBTB7B	GO:0043170
ZBTB7B	GO:0043370
ZBTB7B	GO:0043371
ZBTB7B	GO:0043372
ZBTB7B	GO:0043376
ZBTB7B	GO:0043377
ZBTB7B	GO:0043434
ZBTB7B	GO:0044238
ZBTB7B	GO:0045321
ZBTB7B	GO:0045580
ZBTB7B	GO:0045581
ZBTB7B	GO:0045582
ZBTB7B	GO:0045595
ZBTB7B	GO:0045596
ZBTB7B	GO:0045597
ZBTB7B	GO:0045598
ZBTB7B	GO:0045600
ZBTB7B	GO:0045619
ZBTB7B	GO:0045620
ZBTB7B	GO:0045621
ZBTB7B	GO:0045622
ZBTB7B	GO:0045623
ZBTB7B	GO:0045785
ZBTB7B	GO:0045892
ZBTB7B	GO:0045893
ZBTB7B	GO:0045934
ZBTB7B	GO:0045944
ZBTB7B	GO:0046626
ZBTB7B	GO:0046628
ZBTB7B	GO:0046631
ZBTB7B	GO:0046632
ZBTB7B	GO:0046634
ZBTB7B	GO:0046635
ZBTB7B	GO:0046636
ZBTB7B	GO:0046637
ZBTB7B	GO:0046638
ZBTB7B	GO:0046639
ZBTB7B	GO:0046640
ZBTB7B	GO:0046642
ZBTB7B	GO:0046649
ZBTB7B	GO:0046903
ZBTB7B	GO:0048518
ZBTB7B	GO:0048519
ZBTB7B	GO:0048522
ZBTB7B	GO:0048523
ZBTB7B	GO:0048583
ZBTB7B	GO:0048584
ZBTB7B	GO:0048585
ZBTB7B	GO:0048856
ZBTB7B	GO:0048869
ZBTB7B	GO:0050670
ZBTB7B	GO:0050672
ZBTB7B	GO:0050776
ZBTB7B	GO:0050777
ZBTB7B	GO:0050789
ZBTB7B	GO:0050793
ZBTB7B	GO:0050794
ZBTB7B	GO:0050863
ZBTB7B	GO:0050865
ZBTB7B	GO:0050866
ZBTB7B	GO:0050867
ZBTB7B	GO:0050868
ZBTB7B	GO:0050870
ZBTB7B	GO:0050878
ZBTB7B	GO:0050896
ZBTB7B	GO:0051093
ZBTB7B	GO:0051094
ZBTB7B	GO:0051133
ZBTB7B	GO:0051134
ZBTB7B	GO:0051140
ZBTB7B	GO:0051141
ZBTB7B	GO:0051179
ZBTB7B	GO:0051234
ZBTB7B	GO:0051239
ZBTB7B	GO:0051240
ZBTB7B	GO:0051241
ZBTB7B	GO:0051249
ZBTB7B	GO:0051250
ZBTB7B	GO:0051251
ZBTB7B	GO:0051252
ZBTB7B	GO:0051253
ZBTB7B	GO:0051254
ZBTB7B	GO:0060255
ZBTB7B	GO:0060284
ZBTB7B	GO:0065007
ZBTB7B	GO:0065008
ZBTB7B	GO:0070663
ZBTB7B	GO:0070664
ZBTB7B	GO:0080090
ZBTB7B	GO:0080134
ZBTB7B	GO:0080135
ZBTB7B	GO:0090304
ZBTB7B	GO:0090335
ZBTB7B	GO:0090336
ZBTB7B	GO:0120161
ZBTB7B	GO:0120162
ZBTB7B	GO:0141187
ZBTB7B	GO:1900076
ZBTB7B	GO:1900078
ZBTB7B	GO:1901698
ZBTB7B	GO:1901700
ZBTB7B	GO:1902105
ZBTB7B	GO:1902106
ZBTB7B	GO:1902107
ZBTB7B	GO:1902531
ZBTB7B	GO:1902533
ZBTB7B	GO:1902679
ZBTB7B	GO:1902680
ZBTB7B	GO:1903037
ZBTB7B	GO:1903038
ZBTB7B	GO:1903039
ZBTB7B	GO:1903131
ZBTB7B	GO:1903706
ZBTB7B	GO:1903707
ZBTB7B	GO:1903708
ZBTB7B	GO:1990845
ZBTB7B	GO:2000026
ZBTB7B	GO:2000316
ZBTB7B	GO:2000317
ZBTB7B	GO:2000319
ZBTB7B	GO:2000320
ZBTB7B	GO:2000514
ZBTB7B	GO:2000515
ZBTB7B	GO:2000516
ZBTB7B	GO:2000638
ZBTB7B	GO:2000640
ZBTB7B	GO:2001141
ZBTB7B	GO:2001185
ZBTB7B	GO:2001186
ZBTB7C	GO:0006355
ZBTB7C	GO:0006357
ZBTB7C	GO:0008150
ZBTB7C	GO:0008285
ZBTB7C	GO:0009889
ZBTB7C	GO:0009891
ZBTB7C	GO:0009893
ZBTB7C	GO:0010468
ZBTB7C	GO:0010556
ZBTB7C	GO:0010557
ZBTB7C	GO:0010604
ZBTB7C	GO:0019219
ZBTB7C	GO:0019222
ZBTB7C	GO:0042127
ZBTB7C	GO:0045595
ZBTB7C	GO:0045597
ZBTB7C	GO:0045598
ZBTB7C	GO:0045600
ZBTB7C	GO:0045893
ZBTB7C	GO:0045944
ZBTB7C	GO:0048518
ZBTB7C	GO:0048519
ZBTB7C	GO:0048522
ZBTB7C	GO:0048523
ZBTB7C	GO:0050789
ZBTB7C	GO:0050793
ZBTB7C	GO:0050794
ZBTB7C	GO:0051094
ZBTB7C	GO:0051252
ZBTB7C	GO:0051254
ZBTB7C	GO:0060255
ZBTB7C	GO:0065007
ZBTB7C	GO:0080090
ZBTB7C	GO:1902680
ZBTB7C	GO:2001141
ZBTB8A	GO:0000122
ZBTB8A	GO:0006355
ZBTB8A	GO:0006357
ZBTB8A	GO:0008150
ZBTB8A	GO:0009889
ZBTB8A	GO:0009890
ZBTB8A	GO:0009892
ZBTB8A	GO:0010468
ZBTB8A	GO:0010556
ZBTB8A	GO:0010558
ZBTB8A	GO:0010605
ZBTB8A	GO:0019219
ZBTB8A	GO:0019222
ZBTB8A	GO:0045892
ZBTB8A	GO:0045934
ZBTB8A	GO:0048519
ZBTB8A	GO:0048523
ZBTB8A	GO:0050789
ZBTB8A	GO:0050794
ZBTB8A	GO:0051252
ZBTB8A	GO:0051253
ZBTB8A	GO:0060255
ZBTB8A	GO:0065007
ZBTB8A	GO:0080090
ZBTB8A	GO:1902679
ZBTB8A	GO:2001141
ZBTB8B	GO:0006355
ZBTB8B	GO:0006357
ZBTB8B	GO:0008150
ZBTB8B	GO:0009889
ZBTB8B	GO:0010468
ZBTB8B	GO:0010556
ZBTB8B	GO:0019219
ZBTB8B	GO:0019222
ZBTB8B	GO:0050789
ZBTB8B	GO:0050794
ZBTB8B	GO:0051252
ZBTB8B	GO:0060255
ZBTB8B	GO:0065007
ZBTB8B	GO:0080090
ZBTB8B	GO:2001141
ZBTB8OS	GO:0000378
ZBTB8OS	GO:0000394
ZBTB8OS	GO:0000968
ZBTB8OS	GO:0006139
ZBTB8OS	GO:0006388
ZBTB8OS	GO:0006396
ZBTB8OS	GO:0006397
ZBTB8OS	GO:0006399
ZBTB8OS	GO:0006950
ZBTB8OS	GO:0007165
ZBTB8OS	GO:0008033
ZBTB8OS	GO:0008150
ZBTB8OS	GO:0008152
ZBTB8OS	GO:0008380
ZBTB8OS	GO:0009987
ZBTB8OS	GO:0016070
ZBTB8OS	GO:0016071
ZBTB8OS	GO:0030968
ZBTB8OS	GO:0033554
ZBTB8OS	GO:0034976
ZBTB8OS	GO:0035556
ZBTB8OS	GO:0036498
ZBTB8OS	GO:0043170
ZBTB8OS	GO:0044238
ZBTB8OS	GO:0050789
ZBTB8OS	GO:0050794
ZBTB8OS	GO:0050896
ZBTB8OS	GO:0051716
ZBTB8OS	GO:0065007
ZBTB8OS	GO:0070054
ZBTB8OS	GO:0090304
ZBTB9	GO:0006355
ZBTB9	GO:0006357
ZBTB9	GO:0008150
ZBTB9	GO:0009889
ZBTB9	GO:0010468
ZBTB9	GO:0010556
ZBTB9	GO:0019219
ZBTB9	GO:0019222
ZBTB9	GO:0050789
ZBTB9	GO:0050794
ZBTB9	GO:0051252
ZBTB9	GO:0060255
ZBTB9	GO:0065007
ZBTB9	GO:0080090
ZBTB9	GO:2001141
ZC3H10	GO:0008150
ZC3H10	GO:0009889
ZC3H10	GO:0009890
ZC3H10	GO:0009891
ZC3H10	GO:0009892
ZC3H10	GO:0009893
ZC3H10	GO:0010468
ZC3H10	GO:0010556
ZC3H10	GO:0010557
ZC3H10	GO:0010558
ZC3H10	GO:0010604
ZC3H10	GO:0010605
ZC3H10	GO:0010608
ZC3H10	GO:0010628
ZC3H10	GO:0010629
ZC3H10	GO:0019222
ZC3H10	GO:0043484
ZC3H10	GO:0048518
ZC3H10	GO:0048519
ZC3H10	GO:0048522
ZC3H10	GO:0048523
ZC3H10	GO:0050789
ZC3H10	GO:0050794
ZC3H10	GO:0060147
ZC3H10	GO:0060149
ZC3H10	GO:0060255
ZC3H10	GO:0060964
ZC3H10	GO:0060965
ZC3H10	GO:0060966
ZC3H10	GO:0060967
ZC3H10	GO:0065007
ZC3H10	GO:0070920
ZC3H10	GO:0080090
ZC3H10	GO:1900368
ZC3H10	GO:1900369
ZC3H10	GO:1903798
ZC3H10	GO:1903799
ZC3H11A	GO:0006405
ZC3H11A	GO:0006406
ZC3H11A	GO:0006810
ZC3H11A	GO:0006913
ZC3H11A	GO:0008150
ZC3H11A	GO:0009987
ZC3H11A	GO:0015931
ZC3H11A	GO:0016973
ZC3H11A	GO:0046907
ZC3H11A	GO:0050657
ZC3H11A	GO:0050658
ZC3H11A	GO:0051028
ZC3H11A	GO:0051168
ZC3H11A	GO:0051169
ZC3H11A	GO:0051179
ZC3H11A	GO:0051234
ZC3H11A	GO:0051236
ZC3H11A	GO:0051641
ZC3H11A	GO:0051649
ZC3H11A	GO:0071705
ZC3H11B	GO:0006405
ZC3H11B	GO:0006406
ZC3H11B	GO:0006810
ZC3H11B	GO:0006913
ZC3H11B	GO:0008150
ZC3H11B	GO:0009987
ZC3H11B	GO:0015931
ZC3H11B	GO:0016973
ZC3H11B	GO:0046907
ZC3H11B	GO:0050657
ZC3H11B	GO:0050658
ZC3H11B	GO:0051028
ZC3H11B	GO:0051168
ZC3H11B	GO:0051169
ZC3H11B	GO:0051179
ZC3H11B	GO:0051234
ZC3H11B	GO:0051236
ZC3H11B	GO:0051641
ZC3H11B	GO:0051649
ZC3H11B	GO:0071705
ZC3H11C	GO:0006405
ZC3H11C	GO:0006406
ZC3H11C	GO:0006810
ZC3H11C	GO:0006913
ZC3H11C	GO:0008150
ZC3H11C	GO:0009987
ZC3H11C	GO:0015931
ZC3H11C	GO:0016973
ZC3H11C	GO:0046907
ZC3H11C	GO:0050657
ZC3H11C	GO:0050658
ZC3H11C	GO:0051028
ZC3H11C	GO:0051168
ZC3H11C	GO:0051169
ZC3H11C	GO:0051179
ZC3H11C	GO:0051234
ZC3H11C	GO:0051236
ZC3H11C	GO:0051641
ZC3H11C	GO:0051649
ZC3H11C	GO:0071705
ZC3H12A	GO:0000122
ZC3H12A	GO:0000184
ZC3H12A	GO:0000956
ZC3H12A	GO:0001525
ZC3H12A	GO:0001817
ZC3H12A	GO:0001818
ZC3H12A	GO:0001932
ZC3H12A	GO:0001933
ZC3H12A	GO:0002230
ZC3H12A	GO:0002237
ZC3H12A	GO:0002253
ZC3H12A	GO:0002376
ZC3H12A	GO:0002429
ZC3H12A	GO:0002682
ZC3H12A	GO:0002683
ZC3H12A	GO:0002684
ZC3H12A	GO:0002694
ZC3H12A	GO:0002695
ZC3H12A	GO:0002697
ZC3H12A	GO:0002698
ZC3H12A	GO:0002757
ZC3H12A	GO:0002764
ZC3H12A	GO:0002768
ZC3H12A	GO:0002819
ZC3H12A	GO:0002820
ZC3H12A	GO:0002822
ZC3H12A	GO:0002823
ZC3H12A	GO:0002831
ZC3H12A	GO:0006139
ZC3H12A	GO:0006355
ZC3H12A	GO:0006357
ZC3H12A	GO:0006401
ZC3H12A	GO:0006402
ZC3H12A	GO:0006915
ZC3H12A	GO:0006937
ZC3H12A	GO:0006942
ZC3H12A	GO:0006950
ZC3H12A	GO:0006952
ZC3H12A	GO:0006954
ZC3H12A	GO:0006974
ZC3H12A	GO:0006979
ZC3H12A	GO:0007162
ZC3H12A	GO:0007165
ZC3H12A	GO:0007166
ZC3H12A	GO:0007399
ZC3H12A	GO:0008016
ZC3H12A	GO:0008150
ZC3H12A	GO:0008152
ZC3H12A	GO:0008219
ZC3H12A	GO:0009056
ZC3H12A	GO:0009057
ZC3H12A	GO:0009267
ZC3H12A	GO:0009605
ZC3H12A	GO:0009607
ZC3H12A	GO:0009615
ZC3H12A	GO:0009889
ZC3H12A	GO:0009890
ZC3H12A	GO:0009891
ZC3H12A	GO:0009892
ZC3H12A	GO:0009893
ZC3H12A	GO:0009894
ZC3H12A	GO:0009896
ZC3H12A	GO:0009966
ZC3H12A	GO:0009967
ZC3H12A	GO:0009968
ZC3H12A	GO:0009987
ZC3H12A	GO:0010468
ZC3H12A	GO:0010506
ZC3H12A	GO:0010508
ZC3H12A	GO:0010556
ZC3H12A	GO:0010557
ZC3H12A	GO:0010558
ZC3H12A	GO:0010563
ZC3H12A	GO:0010586
ZC3H12A	GO:0010587
ZC3H12A	GO:0010594
ZC3H12A	GO:0010595
ZC3H12A	GO:0010604
ZC3H12A	GO:0010605
ZC3H12A	GO:0010608
ZC3H12A	GO:0010628
ZC3H12A	GO:0010629
ZC3H12A	GO:0010646
ZC3H12A	GO:0010647
ZC3H12A	GO:0010648
ZC3H12A	GO:0010656
ZC3H12A	GO:0010660
ZC3H12A	GO:0010721
ZC3H12A	GO:0010883
ZC3H12A	GO:0010884
ZC3H12A	GO:0012501
ZC3H12A	GO:0016043
ZC3H12A	GO:0016070
ZC3H12A	GO:0016071
ZC3H12A	GO:0016579
ZC3H12A	GO:0019219
ZC3H12A	GO:0019222
ZC3H12A	GO:0019538
ZC3H12A	GO:0022407
ZC3H12A	GO:0022408
ZC3H12A	GO:0022603
ZC3H12A	GO:0022607
ZC3H12A	GO:0023051
ZC3H12A	GO:0023056
ZC3H12A	GO:0023057
ZC3H12A	GO:0030154
ZC3H12A	GO:0030155
ZC3H12A	GO:0030334
ZC3H12A	GO:0030335
ZC3H12A	GO:0031347
ZC3H12A	GO:0031399
ZC3H12A	GO:0031400
ZC3H12A	GO:0031401
ZC3H12A	GO:0031667
ZC3H12A	GO:0031669
ZC3H12A	GO:0032101
ZC3H12A	GO:0032386
ZC3H12A	GO:0032388
ZC3H12A	GO:0032496
ZC3H12A	GO:0032502
ZC3H12A	GO:0032649
ZC3H12A	GO:0032651
ZC3H12A	GO:0032652
ZC3H12A	GO:0032675
ZC3H12A	GO:0032680
ZC3H12A	GO:0032689
ZC3H12A	GO:0032691
ZC3H12A	GO:0032692
ZC3H12A	GO:0032715
ZC3H12A	GO:0032720
ZC3H12A	GO:0032879
ZC3H12A	GO:0032880
ZC3H12A	GO:0033157
ZC3H12A	GO:0033554
ZC3H12A	GO:0033993
ZC3H12A	GO:0034097
ZC3H12A	GO:0034599
ZC3H12A	GO:0034612
ZC3H12A	GO:0034655
ZC3H12A	GO:0035821
ZC3H12A	GO:0036211
ZC3H12A	GO:0040012
ZC3H12A	GO:0040017
ZC3H12A	GO:0042149
ZC3H12A	GO:0042221
ZC3H12A	GO:0042306
ZC3H12A	GO:0042307
ZC3H12A	GO:0042325
ZC3H12A	GO:0042326
ZC3H12A	GO:0042594
ZC3H12A	GO:0042981
ZC3H12A	GO:0043030
ZC3H12A	GO:0043031
ZC3H12A	GO:0043065
ZC3H12A	GO:0043066
ZC3H12A	GO:0043067
ZC3H12A	GO:0043068
ZC3H12A	GO:0043069
ZC3H12A	GO:0043122
ZC3H12A	GO:0043124
ZC3H12A	GO:0043170
ZC3H12A	GO:0043207
ZC3H12A	GO:0043370
ZC3H12A	GO:0043371
ZC3H12A	GO:0043408
ZC3H12A	GO:0043410
ZC3H12A	GO:0043412
ZC3H12A	GO:0043487
ZC3H12A	GO:0043488
ZC3H12A	GO:0043687
ZC3H12A	GO:0043933
ZC3H12A	GO:0044057
ZC3H12A	GO:0044238
ZC3H12A	GO:0044419
ZC3H12A	GO:0044788
ZC3H12A	GO:0044828
ZC3H12A	GO:0045019
ZC3H12A	GO:0045428
ZC3H12A	GO:0045472
ZC3H12A	GO:0045580
ZC3H12A	GO:0045581
ZC3H12A	GO:0045595
ZC3H12A	GO:0045596
ZC3H12A	GO:0045597
ZC3H12A	GO:0045598
ZC3H12A	GO:0045600
ZC3H12A	GO:0045619
ZC3H12A	GO:0045620
ZC3H12A	GO:0045622
ZC3H12A	GO:0045623
ZC3H12A	GO:0045765
ZC3H12A	GO:0045766
ZC3H12A	GO:0045822
ZC3H12A	GO:0045892
ZC3H12A	GO:0045893
ZC3H12A	GO:0045932
ZC3H12A	GO:0045934
ZC3H12A	GO:0045936
ZC3H12A	GO:0045944
ZC3H12A	GO:0045988
ZC3H12A	GO:0046634
ZC3H12A	GO:0046636
ZC3H12A	GO:0046637
ZC3H12A	GO:0046639
ZC3H12A	GO:0046685
ZC3H12A	GO:0046822
ZC3H12A	GO:0046824
ZC3H12A	GO:0048518
ZC3H12A	GO:0048519
ZC3H12A	GO:0048522
ZC3H12A	GO:0048523
ZC3H12A	GO:0048583
ZC3H12A	GO:0048584
ZC3H12A	GO:0048585
ZC3H12A	GO:0048646
ZC3H12A	GO:0048731
ZC3H12A	GO:0048856
ZC3H12A	GO:0048869
ZC3H12A	GO:0050688
ZC3H12A	GO:0050691
ZC3H12A	GO:0050776
ZC3H12A	GO:0050777
ZC3H12A	GO:0050778
ZC3H12A	GO:0050779
ZC3H12A	GO:0050789
ZC3H12A	GO:0050793
ZC3H12A	GO:0050794
ZC3H12A	GO:0050851
ZC3H12A	GO:0050852
ZC3H12A	GO:0050863
ZC3H12A	GO:0050865
ZC3H12A	GO:0050866
ZC3H12A	GO:0050868
ZC3H12A	GO:0050896
ZC3H12A	GO:0051049
ZC3H12A	GO:0051050
ZC3H12A	GO:0051093
ZC3H12A	GO:0051094
ZC3H12A	GO:0051174
ZC3H12A	GO:0051222
ZC3H12A	GO:0051223
ZC3H12A	GO:0051239
ZC3H12A	GO:0051240
ZC3H12A	GO:0051241
ZC3H12A	GO:0051246
ZC3H12A	GO:0051247
ZC3H12A	GO:0051248
ZC3H12A	GO:0051249
ZC3H12A	GO:0051250
ZC3H12A	GO:0051252
ZC3H12A	GO:0051253
ZC3H12A	GO:0051254
ZC3H12A	GO:0051259
ZC3H12A	GO:0051607
ZC3H12A	GO:0051707
ZC3H12A	GO:0051716
ZC3H12A	GO:0051851
ZC3H12A	GO:0055117
ZC3H12A	GO:0055118
ZC3H12A	GO:0060255
ZC3H12A	GO:0060284
ZC3H12A	GO:0060341
ZC3H12A	GO:0061013
ZC3H12A	GO:0061014
ZC3H12A	GO:0061157
ZC3H12A	GO:0061158
ZC3H12A	GO:0062197
ZC3H12A	GO:0065003
ZC3H12A	GO:0065007
ZC3H12A	GO:0065008
ZC3H12A	GO:0070201
ZC3H12A	GO:0070542
ZC3H12A	GO:0070555
ZC3H12A	GO:0070646
ZC3H12A	GO:0070647
ZC3H12A	GO:0070887
ZC3H12A	GO:0071216
ZC3H12A	GO:0071219
ZC3H12A	GO:0071222
ZC3H12A	GO:0071243
ZC3H12A	GO:0071345
ZC3H12A	GO:0071347
ZC3H12A	GO:0071356
ZC3H12A	GO:0071362
ZC3H12A	GO:0071396
ZC3H12A	GO:0071398
ZC3H12A	GO:0071840
ZC3H12A	GO:0080090
ZC3H12A	GO:0080134
ZC3H12A	GO:0080164
ZC3H12A	GO:0090085
ZC3H12A	GO:0090257
ZC3H12A	GO:0090304
ZC3H12A	GO:0090316
ZC3H12A	GO:0098586
ZC3H12A	GO:0141188
ZC3H12A	GO:1900015
ZC3H12A	GO:1900016
ZC3H12A	GO:1900117
ZC3H12A	GO:1900119
ZC3H12A	GO:1900180
ZC3H12A	GO:1900182
ZC3H12A	GO:1900744
ZC3H12A	GO:1900745
ZC3H12A	GO:1901222
ZC3H12A	GO:1901223
ZC3H12A	GO:1901342
ZC3H12A	GO:1901652
ZC3H12A	GO:1901700
ZC3H12A	GO:1901701
ZC3H12A	GO:1901873
ZC3H12A	GO:1901875
ZC3H12A	GO:1902074
ZC3H12A	GO:1902075
ZC3H12A	GO:1902105
ZC3H12A	GO:1902106
ZC3H12A	GO:1902531
ZC3H12A	GO:1902532
ZC3H12A	GO:1902533
ZC3H12A	GO:1902679
ZC3H12A	GO:1902680
ZC3H12A	GO:1903003
ZC3H12A	GO:1903037
ZC3H12A	GO:1903038
ZC3H12A	GO:1903311
ZC3H12A	GO:1903313
ZC3H12A	GO:1903320
ZC3H12A	GO:1903322
ZC3H12A	GO:1903522
ZC3H12A	GO:1903523
ZC3H12A	GO:1903555
ZC3H12A	GO:1903556
ZC3H12A	GO:1903706
ZC3H12A	GO:1903707
ZC3H12A	GO:1903829
ZC3H12A	GO:1903935
ZC3H12A	GO:1903936
ZC3H12A	GO:1904018
ZC3H12A	GO:1904636
ZC3H12A	GO:1904637
ZC3H12A	GO:1904951
ZC3H12A	GO:1905952
ZC3H12A	GO:1905954
ZC3H12A	GO:1990868
ZC3H12A	GO:1990869
ZC3H12A	GO:2000026
ZC3H12A	GO:2000145
ZC3H12A	GO:2000147
ZC3H12A	GO:2000316
ZC3H12A	GO:2000317
ZC3H12A	GO:2000319
ZC3H12A	GO:2000320
ZC3H12A	GO:2000377
ZC3H12A	GO:2000379
ZC3H12A	GO:2000514
ZC3H12A	GO:2000515
ZC3H12A	GO:2000625
ZC3H12A	GO:2000627
ZC3H12A	GO:2000628
ZC3H12A	GO:2000630
ZC3H12A	GO:2001141
ZC3H12B	GO:0008150
ZC3H12B	GO:0009889
ZC3H12B	GO:0009890
ZC3H12B	GO:0009892
ZC3H12B	GO:0009893
ZC3H12B	GO:0009894
ZC3H12B	GO:0009896
ZC3H12B	GO:0010468
ZC3H12B	GO:0010556
ZC3H12B	GO:0010558
ZC3H12B	GO:0010604
ZC3H12B	GO:0010605
ZC3H12B	GO:0010608
ZC3H12B	GO:0010629
ZC3H12B	GO:0019219
ZC3H12B	GO:0019222
ZC3H12B	GO:0043487
ZC3H12B	GO:0043488
ZC3H12B	GO:0048518
ZC3H12B	GO:0048519
ZC3H12B	GO:0048522
ZC3H12B	GO:0048523
ZC3H12B	GO:0050779
ZC3H12B	GO:0050789
ZC3H12B	GO:0050794
ZC3H12B	GO:0051252
ZC3H12B	GO:0051254
ZC3H12B	GO:0060255
ZC3H12B	GO:0061013
ZC3H12B	GO:0061014
ZC3H12B	GO:0061157
ZC3H12B	GO:0061158
ZC3H12B	GO:0065007
ZC3H12B	GO:0065008
ZC3H12B	GO:0080090
ZC3H12B	GO:1903311
ZC3H12B	GO:1903313
ZC3H12C	GO:0008150
ZC3H12C	GO:0009889
ZC3H12C	GO:0009890
ZC3H12C	GO:0009892
ZC3H12C	GO:0009893
ZC3H12C	GO:0009894
ZC3H12C	GO:0009896
ZC3H12C	GO:0010468
ZC3H12C	GO:0010556
ZC3H12C	GO:0010558
ZC3H12C	GO:0010604
ZC3H12C	GO:0010605
ZC3H12C	GO:0010608
ZC3H12C	GO:0010629
ZC3H12C	GO:0019219
ZC3H12C	GO:0019222
ZC3H12C	GO:0043487
ZC3H12C	GO:0043488
ZC3H12C	GO:0048518
ZC3H12C	GO:0048519
ZC3H12C	GO:0048522
ZC3H12C	GO:0048523
ZC3H12C	GO:0050779
ZC3H12C	GO:0050789
ZC3H12C	GO:0050794
ZC3H12C	GO:0051252
ZC3H12C	GO:0051254
ZC3H12C	GO:0060255
ZC3H12C	GO:0061013
ZC3H12C	GO:0061014
ZC3H12C	GO:0061157
ZC3H12C	GO:0061158
ZC3H12C	GO:0065007
ZC3H12C	GO:0065008
ZC3H12C	GO:0080090
ZC3H12C	GO:1903311
ZC3H12C	GO:1903313
ZC3H12D	GO:0001558
ZC3H12D	GO:0007346
ZC3H12D	GO:0008150
ZC3H12D	GO:0009889
ZC3H12D	GO:0009890
ZC3H12D	GO:0009892
ZC3H12D	GO:0009893
ZC3H12D	GO:0009894
ZC3H12D	GO:0009896
ZC3H12D	GO:0010468
ZC3H12D	GO:0010556
ZC3H12D	GO:0010558
ZC3H12D	GO:0010564
ZC3H12D	GO:0010604
ZC3H12D	GO:0010605
ZC3H12D	GO:0010608
ZC3H12D	GO:0010629
ZC3H12D	GO:0010948
ZC3H12D	GO:0019219
ZC3H12D	GO:0019222
ZC3H12D	GO:0030308
ZC3H12D	GO:0040008
ZC3H12D	GO:0043487
ZC3H12D	GO:0043488
ZC3H12D	GO:0045786
ZC3H12D	GO:0045926
ZC3H12D	GO:0045930
ZC3H12D	GO:0048518
ZC3H12D	GO:0048519
ZC3H12D	GO:0048522
ZC3H12D	GO:0048523
ZC3H12D	GO:0050779
ZC3H12D	GO:0050789
ZC3H12D	GO:0050794
ZC3H12D	GO:0051128
ZC3H12D	GO:0051252
ZC3H12D	GO:0051254
ZC3H12D	GO:0051726
ZC3H12D	GO:0060255
ZC3H12D	GO:0061013
ZC3H12D	GO:0061014
ZC3H12D	GO:0061157
ZC3H12D	GO:0061158
ZC3H12D	GO:0065007
ZC3H12D	GO:0065008
ZC3H12D	GO:0080090
ZC3H12D	GO:1901987
ZC3H12D	GO:1901988
ZC3H12D	GO:1901990
ZC3H12D	GO:1901991
ZC3H12D	GO:1902806
ZC3H12D	GO:1902807
ZC3H12D	GO:1903311
ZC3H12D	GO:1903313
ZC3H12D	GO:2000045
ZC3H12D	GO:2000134
ZC3H13	GO:0006139
ZC3H13	GO:0006396
ZC3H13	GO:0006397
ZC3H13	GO:0008150
ZC3H13	GO:0008152
ZC3H13	GO:0008380
ZC3H13	GO:0009987
ZC3H13	GO:0016070
ZC3H13	GO:0016071
ZC3H13	GO:0043170
ZC3H13	GO:0044238
ZC3H13	GO:0050789
ZC3H13	GO:0050793
ZC3H13	GO:0051239
ZC3H13	GO:0065007
ZC3H13	GO:0090304
ZC3H13	GO:2000036
ZC3H14	GO:0000375
ZC3H14	GO:0000377
ZC3H14	GO:0000398
ZC3H14	GO:0003006
ZC3H14	GO:0006139
ZC3H14	GO:0006396
ZC3H14	GO:0006397
ZC3H14	GO:0007276
ZC3H14	GO:0007283
ZC3H14	GO:0008150
ZC3H14	GO:0008152
ZC3H14	GO:0008380
ZC3H14	GO:0009889
ZC3H14	GO:0009891
ZC3H14	GO:0009892
ZC3H14	GO:0009893
ZC3H14	GO:0009894
ZC3H14	GO:0009895
ZC3H14	GO:0009987
ZC3H14	GO:0010468
ZC3H14	GO:0010556
ZC3H14	GO:0010557
ZC3H14	GO:0010604
ZC3H14	GO:0010605
ZC3H14	GO:0010608
ZC3H14	GO:0010628
ZC3H14	GO:0016070
ZC3H14	GO:0016071
ZC3H14	GO:0019219
ZC3H14	GO:0019222
ZC3H14	GO:0022414
ZC3H14	GO:0030154
ZC3H14	GO:0032502
ZC3H14	GO:0043170
ZC3H14	GO:0043487
ZC3H14	GO:0043488
ZC3H14	GO:0043489
ZC3H14	GO:0044238
ZC3H14	GO:0045934
ZC3H14	GO:0048232
ZC3H14	GO:0048255
ZC3H14	GO:0048518
ZC3H14	GO:0048519
ZC3H14	GO:0048522
ZC3H14	GO:0048523
ZC3H14	GO:0048609
ZC3H14	GO:0048869
ZC3H14	GO:0050789
ZC3H14	GO:0050794
ZC3H14	GO:0051252
ZC3H14	GO:0051253
ZC3H14	GO:0060255
ZC3H14	GO:0061013
ZC3H14	GO:0065007
ZC3H14	GO:0065008
ZC3H14	GO:0080090
ZC3H14	GO:0090304
ZC3H14	GO:0160091
ZC3H14	GO:1902369
ZC3H14	GO:1902373
ZC3H14	GO:1903311
ZC3H14	GO:1903312
ZC3H15	GO:0002181
ZC3H15	GO:0006412
ZC3H15	GO:0007165
ZC3H15	GO:0007166
ZC3H15	GO:0008150
ZC3H15	GO:0008152
ZC3H15	GO:0009058
ZC3H15	GO:0009059
ZC3H15	GO:0009987
ZC3H15	GO:0019221
ZC3H15	GO:0019538
ZC3H15	GO:0043085
ZC3H15	GO:0043087
ZC3H15	GO:0043170
ZC3H15	GO:0043547
ZC3H15	GO:0044093
ZC3H15	GO:0044238
ZC3H15	GO:0050789
ZC3H15	GO:0050790
ZC3H15	GO:0050794
ZC3H15	GO:0051336
ZC3H15	GO:0051345
ZC3H15	GO:0065007
ZC3H15	GO:0065009
ZC3H18	GO:0008150
ZC3H18	GO:0009889
ZC3H18	GO:0009893
ZC3H18	GO:0009894
ZC3H18	GO:0009896
ZC3H18	GO:0010468
ZC3H18	GO:0010556
ZC3H18	GO:0010604
ZC3H18	GO:0010608
ZC3H18	GO:0019219
ZC3H18	GO:0019222
ZC3H18	GO:0043487
ZC3H18	GO:0048518
ZC3H18	GO:0048522
ZC3H18	GO:0050779
ZC3H18	GO:0050789
ZC3H18	GO:0050794
ZC3H18	GO:0051252
ZC3H18	GO:0051254
ZC3H18	GO:0060255
ZC3H18	GO:0065007
ZC3H18	GO:0065008
ZC3H18	GO:0080090
ZC3H3	GO:0006139
ZC3H3	GO:0006396
ZC3H3	GO:0006397
ZC3H3	GO:0006401
ZC3H3	GO:0006810
ZC3H3	GO:0008150
ZC3H3	GO:0008152
ZC3H3	GO:0009056
ZC3H3	GO:0009057
ZC3H3	GO:0009966
ZC3H3	GO:0009967
ZC3H3	GO:0009987
ZC3H3	GO:0010646
ZC3H3	GO:0010647
ZC3H3	GO:0015931
ZC3H3	GO:0016070
ZC3H3	GO:0016071
ZC3H3	GO:0023051
ZC3H3	GO:0023056
ZC3H3	GO:0031123
ZC3H3	GO:0031124
ZC3H3	GO:0032925
ZC3H3	GO:0032927
ZC3H3	GO:0034655
ZC3H3	GO:0043170
ZC3H3	GO:0044238
ZC3H3	GO:0048518
ZC3H3	GO:0048522
ZC3H3	GO:0048583
ZC3H3	GO:0048584
ZC3H3	GO:0050657
ZC3H3	GO:0050658
ZC3H3	GO:0050789
ZC3H3	GO:0050794
ZC3H3	GO:0051028
ZC3H3	GO:0051179
ZC3H3	GO:0051234
ZC3H3	GO:0051236
ZC3H3	GO:0065007
ZC3H3	GO:0071705
ZC3H3	GO:0090092
ZC3H3	GO:0090100
ZC3H3	GO:0090304
ZC3H3	GO:0141188
ZC3H4	GO:0000122
ZC3H4	GO:0006139
ZC3H4	GO:0006353
ZC3H4	GO:0006355
ZC3H4	GO:0006357
ZC3H4	GO:0006401
ZC3H4	GO:0008150
ZC3H4	GO:0008152
ZC3H4	GO:0009056
ZC3H4	GO:0009057
ZC3H4	GO:0009058
ZC3H4	GO:0009059
ZC3H4	GO:0009889
ZC3H4	GO:0009890
ZC3H4	GO:0009892
ZC3H4	GO:0009987
ZC3H4	GO:0010468
ZC3H4	GO:0010556
ZC3H4	GO:0010558
ZC3H4	GO:0010605
ZC3H4	GO:0016070
ZC3H4	GO:0019219
ZC3H4	GO:0019222
ZC3H4	GO:0032774
ZC3H4	GO:0032784
ZC3H4	GO:0032785
ZC3H4	GO:0034654
ZC3H4	GO:0034655
ZC3H4	GO:0043170
ZC3H4	GO:0044238
ZC3H4	GO:0045892
ZC3H4	GO:0045934
ZC3H4	GO:0048519
ZC3H4	GO:0048523
ZC3H4	GO:0050789
ZC3H4	GO:0050794
ZC3H4	GO:0051252
ZC3H4	GO:0051253
ZC3H4	GO:0060255
ZC3H4	GO:0065007
ZC3H4	GO:0071025
ZC3H4	GO:0071027
ZC3H4	GO:0080090
ZC3H4	GO:0090304
ZC3H4	GO:0110064
ZC3H4	GO:0140743
ZC3H4	GO:0140744
ZC3H4	GO:0141187
ZC3H4	GO:0141188
ZC3H4	GO:1902679
ZC3H4	GO:2001141
ZC3H6	GO:0000122
ZC3H6	GO:0006355
ZC3H6	GO:0006357
ZC3H6	GO:0008150
ZC3H6	GO:0009889
ZC3H6	GO:0009890
ZC3H6	GO:0009892
ZC3H6	GO:0010468
ZC3H6	GO:0010556
ZC3H6	GO:0010558
ZC3H6	GO:0010605
ZC3H6	GO:0019219
ZC3H6	GO:0019222
ZC3H6	GO:0032784
ZC3H6	GO:0032785
ZC3H6	GO:0045892
ZC3H6	GO:0045934
ZC3H6	GO:0048519
ZC3H6	GO:0048523
ZC3H6	GO:0050789
ZC3H6	GO:0050794
ZC3H6	GO:0051252
ZC3H6	GO:0051253
ZC3H6	GO:0060255
ZC3H6	GO:0065007
ZC3H6	GO:0080090
ZC3H6	GO:1902679
ZC3H6	GO:2001141
ZC3H7A	GO:0006396
ZC3H7A	GO:0008150
ZC3H7A	GO:0008152
ZC3H7A	GO:0009889
ZC3H7A	GO:0009987
ZC3H7A	GO:0010468
ZC3H7A	GO:0010556
ZC3H7A	GO:0010608
ZC3H7A	GO:0019222
ZC3H7A	GO:0035196
ZC3H7A	GO:0044238
ZC3H7A	GO:0050789
ZC3H7A	GO:0050794
ZC3H7A	GO:0060255
ZC3H7A	GO:0065007
ZC3H7A	GO:0070918
ZC3H7B	GO:0006396
ZC3H7B	GO:0008150
ZC3H7B	GO:0008152
ZC3H7B	GO:0009889
ZC3H7B	GO:0009987
ZC3H7B	GO:0010468
ZC3H7B	GO:0010556
ZC3H7B	GO:0010608
ZC3H7B	GO:0019222
ZC3H7B	GO:0035196
ZC3H7B	GO:0044238
ZC3H7B	GO:0050789
ZC3H7B	GO:0050794
ZC3H7B	GO:0060255
ZC3H7B	GO:0065007
ZC3H7B	GO:0070918
ZC3H8	GO:0000122
ZC3H8	GO:0001776
ZC3H8	GO:0002260
ZC3H8	GO:0002376
ZC3H8	GO:0002682
ZC3H8	GO:0002683
ZC3H8	GO:0002694
ZC3H8	GO:0002695
ZC3H8	GO:0006139
ZC3H8	GO:0006351
ZC3H8	GO:0006355
ZC3H8	GO:0006357
ZC3H8	GO:0006359
ZC3H8	GO:0006366
ZC3H8	GO:0006383
ZC3H8	GO:0006915
ZC3H8	GO:0007162
ZC3H8	GO:0008150
ZC3H8	GO:0008152
ZC3H8	GO:0008219
ZC3H8	GO:0009058
ZC3H8	GO:0009059
ZC3H8	GO:0009301
ZC3H8	GO:0009889
ZC3H8	GO:0009890
ZC3H8	GO:0009891
ZC3H8	GO:0009892
ZC3H8	GO:0009893
ZC3H8	GO:0009987
ZC3H8	GO:0010468
ZC3H8	GO:0010556
ZC3H8	GO:0010557
ZC3H8	GO:0010558
ZC3H8	GO:0010604
ZC3H8	GO:0010605
ZC3H8	GO:0010721
ZC3H8	GO:0012501
ZC3H8	GO:0016070
ZC3H8	GO:0016073
ZC3H8	GO:0019219
ZC3H8	GO:0019222
ZC3H8	GO:0022407
ZC3H8	GO:0022408
ZC3H8	GO:0030155
ZC3H8	GO:0032501
ZC3H8	GO:0032774
ZC3H8	GO:0032784
ZC3H8	GO:0032785
ZC3H8	GO:0033081
ZC3H8	GO:0033085
ZC3H8	GO:0034654
ZC3H8	GO:0042221
ZC3H8	GO:0042592
ZC3H8	GO:0042795
ZC3H8	GO:0042796
ZC3H8	GO:0042981
ZC3H8	GO:0043029
ZC3H8	GO:0043065
ZC3H8	GO:0043067
ZC3H8	GO:0043068
ZC3H8	GO:0043170
ZC3H8	GO:0044238
ZC3H8	GO:0045580
ZC3H8	GO:0045581
ZC3H8	GO:0045595
ZC3H8	GO:0045596
ZC3H8	GO:0045619
ZC3H8	GO:0045620
ZC3H8	GO:0045892
ZC3H8	GO:0045893
ZC3H8	GO:0045934
ZC3H8	GO:0045944
ZC3H8	GO:0045945
ZC3H8	GO:0046677
ZC3H8	GO:0048518
ZC3H8	GO:0048519
ZC3H8	GO:0048522
ZC3H8	GO:0048523
ZC3H8	GO:0048871
ZC3H8	GO:0048872
ZC3H8	GO:0050789
ZC3H8	GO:0050793
ZC3H8	GO:0050794
ZC3H8	GO:0050863
ZC3H8	GO:0050865
ZC3H8	GO:0050866
ZC3H8	GO:0050868
ZC3H8	GO:0050896
ZC3H8	GO:0051093
ZC3H8	GO:0051239
ZC3H8	GO:0051241
ZC3H8	GO:0051249
ZC3H8	GO:0051250
ZC3H8	GO:0051252
ZC3H8	GO:0051253
ZC3H8	GO:0051254
ZC3H8	GO:0060255
ZC3H8	GO:0060284
ZC3H8	GO:0065007
ZC3H8	GO:0070228
ZC3H8	GO:0070230
ZC3H8	GO:0070232
ZC3H8	GO:0070234
ZC3H8	GO:0070243
ZC3H8	GO:0070245
ZC3H8	GO:0080090
ZC3H8	GO:0090304
ZC3H8	GO:0141187
ZC3H8	GO:1902105
ZC3H8	GO:1902106
ZC3H8	GO:1902679
ZC3H8	GO:1902680
ZC3H8	GO:1903037
ZC3H8	GO:1903038
ZC3H8	GO:1903706
ZC3H8	GO:1903707
ZC3H8	GO:1905380
ZC3H8	GO:1905382
ZC3H8	GO:2000026
ZC3H8	GO:2000106
ZC3H8	GO:2000108
ZC3H8	GO:2001141
ZC3HAV1	GO:0001817
ZC3HAV1	GO:0001819
ZC3HAV1	GO:0002376
ZC3HAV1	GO:0002682
ZC3HAV1	GO:0002684
ZC3HAV1	GO:0002831
ZC3HAV1	GO:0002833
ZC3HAV1	GO:0006950
ZC3HAV1	GO:0006952
ZC3HAV1	GO:0006955
ZC3HAV1	GO:0008150
ZC3HAV1	GO:0009605
ZC3HAV1	GO:0009607
ZC3HAV1	GO:0009615
ZC3HAV1	GO:0009889
ZC3HAV1	GO:0009891
ZC3HAV1	GO:0009893
ZC3HAV1	GO:0009894
ZC3HAV1	GO:0009896
ZC3HAV1	GO:0009966
ZC3HAV1	GO:0009967
ZC3HAV1	GO:0010468
ZC3HAV1	GO:0010556
ZC3HAV1	GO:0010557
ZC3HAV1	GO:0010604
ZC3HAV1	GO:0010628
ZC3HAV1	GO:0010646
ZC3HAV1	GO:0010647
ZC3HAV1	GO:0019219
ZC3HAV1	GO:0019222
ZC3HAV1	GO:0023051
ZC3HAV1	GO:0023056
ZC3HAV1	GO:0031347
ZC3HAV1	GO:0031349
ZC3HAV1	GO:0032101
ZC3HAV1	GO:0032103
ZC3HAV1	GO:0032479
ZC3HAV1	GO:0032481
ZC3HAV1	GO:0032647
ZC3HAV1	GO:0032648
ZC3HAV1	GO:0032727
ZC3HAV1	GO:0032728
ZC3HAV1	GO:0039531
ZC3HAV1	GO:0039535
ZC3HAV1	GO:0043122
ZC3HAV1	GO:0043123
ZC3HAV1	GO:0043207
ZC3HAV1	GO:0044419
ZC3HAV1	GO:0045069
ZC3HAV1	GO:0045071
ZC3HAV1	GO:0045087
ZC3HAV1	GO:0045088
ZC3HAV1	GO:0045089
ZC3HAV1	GO:0048518
ZC3HAV1	GO:0048519
ZC3HAV1	GO:0048522
ZC3HAV1	GO:0048525
ZC3HAV1	GO:0048583
ZC3HAV1	GO:0048584
ZC3HAV1	GO:0050776
ZC3HAV1	GO:0050778
ZC3HAV1	GO:0050789
ZC3HAV1	GO:0050792
ZC3HAV1	GO:0050794
ZC3HAV1	GO:0050896
ZC3HAV1	GO:0051239
ZC3HAV1	GO:0051240
ZC3HAV1	GO:0051252
ZC3HAV1	GO:0051254
ZC3HAV1	GO:0051607
ZC3HAV1	GO:0051707
ZC3HAV1	GO:0060255
ZC3HAV1	GO:0061013
ZC3HAV1	GO:0061014
ZC3HAV1	GO:0062207
ZC3HAV1	GO:0062208
ZC3HAV1	GO:0065007
ZC3HAV1	GO:0080090
ZC3HAV1	GO:0080134
ZC3HAV1	GO:0098542
ZC3HAV1	GO:0140546
ZC3HAV1	GO:1900246
ZC3HAV1	GO:1902531
ZC3HAV1	GO:1902533
ZC3HAV1	GO:1903311
ZC3HAV1	GO:1903313
ZC3HAV1	GO:1903900
ZC3HC1	GO:0008150
ZC3HC1	GO:0008152
ZC3HC1	GO:0009987
ZC3HC1	GO:0016567
ZC3HC1	GO:0019538
ZC3HC1	GO:0032446
ZC3HC1	GO:0036211
ZC3HC1	GO:0043170
ZC3HC1	GO:0043412
ZC3HC1	GO:0043687
ZC3HC1	GO:0044238
ZC3HC1	GO:0051301
ZC3HC1	GO:0070647
ZC4H2	GO:0003358
ZC4H2	GO:0006355
ZC4H2	GO:0006357
ZC4H2	GO:0006513
ZC4H2	GO:0007399
ZC4H2	GO:0007528
ZC4H2	GO:0008150
ZC4H2	GO:0008152
ZC4H2	GO:0009889
ZC4H2	GO:0009891
ZC4H2	GO:0009893
ZC4H2	GO:0009987
ZC4H2	GO:0010468
ZC4H2	GO:0010556
ZC4H2	GO:0010557
ZC4H2	GO:0010604
ZC4H2	GO:0016043
ZC4H2	GO:0016567
ZC4H2	GO:0019219
ZC4H2	GO:0019222
ZC4H2	GO:0019538
ZC4H2	GO:0021515
ZC4H2	GO:0021522
ZC4H2	GO:0021953
ZC4H2	GO:0030154
ZC4H2	GO:0030182
ZC4H2	GO:0032446
ZC4H2	GO:0032502
ZC4H2	GO:0034330
ZC4H2	GO:0036211
ZC4H2	GO:0043170
ZC4H2	GO:0043412
ZC4H2	GO:0043687
ZC4H2	GO:0044238
ZC4H2	GO:0045595
ZC4H2	GO:0045597
ZC4H2	GO:0045664
ZC4H2	GO:0045666
ZC4H2	GO:0045893
ZC4H2	GO:0045944
ZC4H2	GO:0048468
ZC4H2	GO:0048518
ZC4H2	GO:0048522
ZC4H2	GO:0048666
ZC4H2	GO:0048731
ZC4H2	GO:0048856
ZC4H2	GO:0048869
ZC4H2	GO:0050789
ZC4H2	GO:0050793
ZC4H2	GO:0050794
ZC4H2	GO:0050808
ZC4H2	GO:0051094
ZC4H2	GO:0051098
ZC4H2	GO:0051101
ZC4H2	GO:0051252
ZC4H2	GO:0051254
ZC4H2	GO:0060255
ZC4H2	GO:0065007
ZC4H2	GO:0065009
ZC4H2	GO:0070647
ZC4H2	GO:0071840
ZC4H2	GO:0080090
ZC4H2	GO:1902680
ZC4H2	GO:2000677
ZC4H2	GO:2001141
ZCCHC13	GO:0006417
ZCCHC13	GO:0008150
ZCCHC13	GO:0009889
ZCCHC13	GO:0009891
ZCCHC13	GO:0009893
ZCCHC13	GO:0010468
ZCCHC13	GO:0010556
ZCCHC13	GO:0010557
ZCCHC13	GO:0010604
ZCCHC13	GO:0010608
ZCCHC13	GO:0010628
ZCCHC13	GO:0019222
ZCCHC13	GO:0045727
ZCCHC13	GO:0048518
ZCCHC13	GO:0048522
ZCCHC13	GO:0050789
ZCCHC13	GO:0050794
ZCCHC13	GO:0051246
ZCCHC13	GO:0051247
ZCCHC13	GO:0060255
ZCCHC13	GO:0065007
ZCCHC13	GO:0080090
ZCCHC13	GO:2000765
ZCCHC13	GO:2000767
ZCCHC17	GO:0008150
ZCCHC17	GO:0009889
ZCCHC17	GO:0009892
ZCCHC17	GO:0009894
ZCCHC17	GO:0009895
ZCCHC17	GO:0010468
ZCCHC17	GO:0010556
ZCCHC17	GO:0010605
ZCCHC17	GO:0010608
ZCCHC17	GO:0019219
ZCCHC17	GO:0019222
ZCCHC17	GO:0043487
ZCCHC17	GO:0043489
ZCCHC17	GO:0045934
ZCCHC17	GO:0048519
ZCCHC17	GO:0048523
ZCCHC17	GO:0050789
ZCCHC17	GO:0050794
ZCCHC17	GO:0051252
ZCCHC17	GO:0051253
ZCCHC17	GO:0060255
ZCCHC17	GO:0065007
ZCCHC17	GO:0065008
ZCCHC17	GO:0080090
ZCCHC17	GO:1902369
ZCCHC3	GO:0001817
ZCCHC3	GO:0001819
ZCCHC3	GO:0002218
ZCCHC3	GO:0002253
ZCCHC3	GO:0002376
ZCCHC3	GO:0002682
ZCCHC3	GO:0002684
ZCCHC3	GO:0002831
ZCCHC3	GO:0002833
ZCCHC3	GO:0006950
ZCCHC3	GO:0006952
ZCCHC3	GO:0006955
ZCCHC3	GO:0008150
ZCCHC3	GO:0009597
ZCCHC3	GO:0009605
ZCCHC3	GO:0009607
ZCCHC3	GO:0009615
ZCCHC3	GO:0009889
ZCCHC3	GO:0009891
ZCCHC3	GO:0009893
ZCCHC3	GO:0009966
ZCCHC3	GO:0009967
ZCCHC3	GO:0009987
ZCCHC3	GO:0010468
ZCCHC3	GO:0010556
ZCCHC3	GO:0010557
ZCCHC3	GO:0010604
ZCCHC3	GO:0010628
ZCCHC3	GO:0010646
ZCCHC3	GO:0010647
ZCCHC3	GO:0019222
ZCCHC3	GO:0023051
ZCCHC3	GO:0023056
ZCCHC3	GO:0031347
ZCCHC3	GO:0031349
ZCCHC3	GO:0032101
ZCCHC3	GO:0032103
ZCCHC3	GO:0032479
ZCCHC3	GO:0032481
ZCCHC3	GO:0039531
ZCCHC3	GO:0039535
ZCCHC3	GO:0042221
ZCCHC3	GO:0043207
ZCCHC3	GO:0043330
ZCCHC3	GO:0043331
ZCCHC3	GO:0044419
ZCCHC3	GO:0045087
ZCCHC3	GO:0045088
ZCCHC3	GO:0045089
ZCCHC3	GO:0048518
ZCCHC3	GO:0048522
ZCCHC3	GO:0048583
ZCCHC3	GO:0048584
ZCCHC3	GO:0050776
ZCCHC3	GO:0050778
ZCCHC3	GO:0050789
ZCCHC3	GO:0050794
ZCCHC3	GO:0050896
ZCCHC3	GO:0051239
ZCCHC3	GO:0051240
ZCCHC3	GO:0051607
ZCCHC3	GO:0051707
ZCCHC3	GO:0051716
ZCCHC3	GO:0060255
ZCCHC3	GO:0062207
ZCCHC3	GO:0062208
ZCCHC3	GO:0065007
ZCCHC3	GO:0070887
ZCCHC3	GO:0071359
ZCCHC3	GO:0071360
ZCCHC3	GO:0080134
ZCCHC3	GO:0098542
ZCCHC3	GO:0140546
ZCCHC3	GO:1900246
ZCCHC3	GO:1901698
ZCCHC3	GO:1901699
ZCCHC3	GO:1902531
ZCCHC3	GO:1902533
ZCCHC4	GO:0000154
ZCCHC4	GO:0001510
ZCCHC4	GO:0006139
ZCCHC4	GO:0006364
ZCCHC4	GO:0006396
ZCCHC4	GO:0006417
ZCCHC4	GO:0008150
ZCCHC4	GO:0008152
ZCCHC4	GO:0009451
ZCCHC4	GO:0009889
ZCCHC4	GO:0009891
ZCCHC4	GO:0009893
ZCCHC4	GO:0009987
ZCCHC4	GO:0010468
ZCCHC4	GO:0010556
ZCCHC4	GO:0010557
ZCCHC4	GO:0010604
ZCCHC4	GO:0010608
ZCCHC4	GO:0010628
ZCCHC4	GO:0016070
ZCCHC4	GO:0016072
ZCCHC4	GO:0019222
ZCCHC4	GO:0031167
ZCCHC4	GO:0032259
ZCCHC4	GO:0043170
ZCCHC4	GO:0043412
ZCCHC4	GO:0043414
ZCCHC4	GO:0044238
ZCCHC4	GO:0045727
ZCCHC4	GO:0048518
ZCCHC4	GO:0048522
ZCCHC4	GO:0050789
ZCCHC4	GO:0050794
ZCCHC4	GO:0051246
ZCCHC4	GO:0051247
ZCCHC4	GO:0060255
ZCCHC4	GO:0065007
ZCCHC4	GO:0080090
ZCCHC4	GO:0090304
ZCCHC7	GO:0000956
ZCCHC7	GO:0006139
ZCCHC7	GO:0006399
ZCCHC7	GO:0006401
ZCCHC7	GO:0006402
ZCCHC7	GO:0008150
ZCCHC7	GO:0008152
ZCCHC7	GO:0009056
ZCCHC7	GO:0009057
ZCCHC7	GO:0009889
ZCCHC7	GO:0009890
ZCCHC7	GO:0009892
ZCCHC7	GO:0009987
ZCCHC7	GO:0010468
ZCCHC7	GO:0010556
ZCCHC7	GO:0010558
ZCCHC7	GO:0010605
ZCCHC7	GO:0010629
ZCCHC7	GO:0016070
ZCCHC7	GO:0016071
ZCCHC7	GO:0016073
ZCCHC7	GO:0016074
ZCCHC7	GO:0016076
ZCCHC7	GO:0016077
ZCCHC7	GO:0016078
ZCCHC7	GO:0019222
ZCCHC7	GO:0034655
ZCCHC7	GO:0043170
ZCCHC7	GO:0044238
ZCCHC7	GO:0048519
ZCCHC7	GO:0048523
ZCCHC7	GO:0050789
ZCCHC7	GO:0050794
ZCCHC7	GO:0060255
ZCCHC7	GO:0065007
ZCCHC7	GO:0071025
ZCCHC7	GO:0071027
ZCCHC7	GO:0071028
ZCCHC7	GO:0071031
ZCCHC7	GO:0071034
ZCCHC7	GO:0071035
ZCCHC7	GO:0071036
ZCCHC7	GO:0071037
ZCCHC7	GO:0071038
ZCCHC7	GO:0071039
ZCCHC7	GO:0090304
ZCCHC7	GO:0106354
ZCCHC7	GO:0141188
ZCCHC8	GO:0000375
ZCCHC8	GO:0000377
ZCCHC8	GO:0000398
ZCCHC8	GO:0006139
ZCCHC8	GO:0006396
ZCCHC8	GO:0006397
ZCCHC8	GO:0006401
ZCCHC8	GO:0008150
ZCCHC8	GO:0008152
ZCCHC8	GO:0008380
ZCCHC8	GO:0009056
ZCCHC8	GO:0009057
ZCCHC8	GO:0009987
ZCCHC8	GO:0016070
ZCCHC8	GO:0016071
ZCCHC8	GO:0016073
ZCCHC8	GO:0016076
ZCCHC8	GO:0031123
ZCCHC8	GO:0031124
ZCCHC8	GO:0034655
ZCCHC8	GO:0043170
ZCCHC8	GO:0044238
ZCCHC8	GO:0090304
ZCCHC8	GO:0141188
ZCCHC8	GO:0180012
ZCCHC8	GO:0180034
ZCCHC8	GO:0180035
ZCRB1	GO:0000375
ZCRB1	GO:0000377
ZCRB1	GO:0000398
ZCRB1	GO:0006139
ZCRB1	GO:0006396
ZCRB1	GO:0006397
ZCRB1	GO:0008150
ZCRB1	GO:0008152
ZCRB1	GO:0008380
ZCRB1	GO:0009987
ZCRB1	GO:0016070
ZCRB1	GO:0016071
ZCRB1	GO:0043170
ZCRB1	GO:0044238
ZCRB1	GO:0090304
ZCWPW1	GO:0000018
ZCWPW1	GO:0000280
ZCWPW1	GO:0003006
ZCWPW1	GO:0006282
ZCWPW1	GO:0006325
ZCWPW1	GO:0006338
ZCWPW1	GO:0006996
ZCWPW1	GO:0007127
ZCWPW1	GO:0007129
ZCWPW1	GO:0007276
ZCWPW1	GO:0007283
ZCWPW1	GO:0008150
ZCWPW1	GO:0009889
ZCWPW1	GO:0009893
ZCWPW1	GO:0009987
ZCWPW1	GO:0010468
ZCWPW1	GO:0010556
ZCWPW1	GO:0010604
ZCWPW1	GO:0016043
ZCWPW1	GO:0019219
ZCWPW1	GO:0019222
ZCWPW1	GO:0022402
ZCWPW1	GO:0022414
ZCWPW1	GO:0030154
ZCWPW1	GO:0032502
ZCWPW1	GO:0040029
ZCWPW1	GO:0045739
ZCWPW1	GO:0045911
ZCWPW1	GO:0048232
ZCWPW1	GO:0048285
ZCWPW1	GO:0048518
ZCWPW1	GO:0048522
ZCWPW1	GO:0048583
ZCWPW1	GO:0048584
ZCWPW1	GO:0048609
ZCWPW1	GO:0048869
ZCWPW1	GO:0050789
ZCWPW1	GO:0050794
ZCWPW1	GO:0051052
ZCWPW1	GO:0051054
ZCWPW1	GO:0051276
ZCWPW1	GO:0060255
ZCWPW1	GO:0061982
ZCWPW1	GO:0065007
ZCWPW1	GO:0070192
ZCWPW1	GO:0071840
ZCWPW1	GO:0080090
ZCWPW1	GO:0080134
ZCWPW1	GO:0080135
ZCWPW1	GO:0140013
ZCWPW1	GO:1903046
ZCWPW1	GO:2000779
ZCWPW1	GO:2000781
ZCWPW2	GO:0006325
ZCWPW2	GO:0008150
ZCWPW2	GO:0009987
ZCWPW2	GO:0016043
ZCWPW2	GO:0071840
ZDBF2	GO:0006325
ZDBF2	GO:0006338
ZDBF2	GO:0008150
ZDBF2	GO:0009889
ZDBF2	GO:0009987
ZDBF2	GO:0010468
ZDBF2	GO:0010556
ZDBF2	GO:0016043
ZDBF2	GO:0019222
ZDBF2	GO:0040029
ZDBF2	GO:0043045
ZDBF2	GO:0050789
ZDBF2	GO:0050794
ZDBF2	GO:0060255
ZDBF2	GO:0065007
ZDBF2	GO:0071514
ZDBF2	GO:0071840
ZDHHC1	GO:0002230
ZDHHC1	GO:0002376
ZDHHC1	GO:0002831
ZDHHC1	GO:0006605
ZDHHC1	GO:0006612
ZDHHC1	GO:0006950
ZDHHC1	GO:0006952
ZDHHC1	GO:0006955
ZDHHC1	GO:0008150
ZDHHC1	GO:0009605
ZDHHC1	GO:0009607
ZDHHC1	GO:0009615
ZDHHC1	GO:0009987
ZDHHC1	GO:0031334
ZDHHC1	GO:0031347
ZDHHC1	GO:0032101
ZDHHC1	GO:0043207
ZDHHC1	GO:0043254
ZDHHC1	GO:0044087
ZDHHC1	GO:0044089
ZDHHC1	GO:0044419
ZDHHC1	GO:0045087
ZDHHC1	GO:0045184
ZDHHC1	GO:0048518
ZDHHC1	GO:0048522
ZDHHC1	GO:0048583
ZDHHC1	GO:0050688
ZDHHC1	GO:0050691
ZDHHC1	GO:0050789
ZDHHC1	GO:0050794
ZDHHC1	GO:0050896
ZDHHC1	GO:0051128
ZDHHC1	GO:0051130
ZDHHC1	GO:0051179
ZDHHC1	GO:0051234
ZDHHC1	GO:0051607
ZDHHC1	GO:0051641
ZDHHC1	GO:0051668
ZDHHC1	GO:0051707
ZDHHC1	GO:0065007
ZDHHC1	GO:0080134
ZDHHC1	GO:0090150
ZDHHC1	GO:0098542
ZDHHC1	GO:0140374
ZDHHC1	GO:0140546
ZDHHC1	GO:1900225
ZDHHC1	GO:1900227
ZDHHC11	GO:0002230
ZDHHC11	GO:0002376
ZDHHC11	GO:0002831
ZDHHC11	GO:0006497
ZDHHC11	GO:0006605
ZDHHC11	GO:0006612
ZDHHC11	GO:0006950
ZDHHC11	GO:0006952
ZDHHC11	GO:0006955
ZDHHC11	GO:0008150
ZDHHC11	GO:0008152
ZDHHC11	GO:0009605
ZDHHC11	GO:0009607
ZDHHC11	GO:0009615
ZDHHC11	GO:0009987
ZDHHC11	GO:0018193
ZDHHC11	GO:0018198
ZDHHC11	GO:0018230
ZDHHC11	GO:0018231
ZDHHC11	GO:0018345
ZDHHC11	GO:0019538
ZDHHC11	GO:0031347
ZDHHC11	GO:0032101
ZDHHC11	GO:0036211
ZDHHC11	GO:0043170
ZDHHC11	GO:0043207
ZDHHC11	GO:0043412
ZDHHC11	GO:0043543
ZDHHC11	GO:0044238
ZDHHC11	GO:0044419
ZDHHC11	GO:0045087
ZDHHC11	GO:0045184
ZDHHC11	GO:0048583
ZDHHC11	GO:0050688
ZDHHC11	GO:0050691
ZDHHC11	GO:0050789
ZDHHC11	GO:0050896
ZDHHC11	GO:0051179
ZDHHC11	GO:0051234
ZDHHC11	GO:0051607
ZDHHC11	GO:0051641
ZDHHC11	GO:0051668
ZDHHC11	GO:0051707
ZDHHC11	GO:0065007
ZDHHC11	GO:0080134
ZDHHC11	GO:0090150
ZDHHC11	GO:0098542
ZDHHC11	GO:0140374
ZDHHC11	GO:0140546
ZDHHC11B	GO:0002376
ZDHHC11B	GO:0006605
ZDHHC11B	GO:0006612
ZDHHC11B	GO:0006950
ZDHHC11B	GO:0006952
ZDHHC11B	GO:0006955
ZDHHC11B	GO:0008150
ZDHHC11B	GO:0009605
ZDHHC11B	GO:0009607
ZDHHC11B	GO:0009615
ZDHHC11B	GO:0009987
ZDHHC11B	GO:0043207
ZDHHC11B	GO:0044419
ZDHHC11B	GO:0045087
ZDHHC11B	GO:0045184
ZDHHC11B	GO:0050896
ZDHHC11B	GO:0051179
ZDHHC11B	GO:0051234
ZDHHC11B	GO:0051607
ZDHHC11B	GO:0051641
ZDHHC11B	GO:0051668
ZDHHC11B	GO:0051707
ZDHHC11B	GO:0090150
ZDHHC11B	GO:0098542
ZDHHC11B	GO:0140374
ZDHHC11B	GO:0140546
ZDHHC12	GO:0006497
ZDHHC12	GO:0006605
ZDHHC12	GO:0006612
ZDHHC12	GO:0008104
ZDHHC12	GO:0008150
ZDHHC12	GO:0008152
ZDHHC12	GO:0009987
ZDHHC12	GO:0010646
ZDHHC12	GO:0010647
ZDHHC12	GO:0018193
ZDHHC12	GO:0018198
ZDHHC12	GO:0018230
ZDHHC12	GO:0018231
ZDHHC12	GO:0018345
ZDHHC12	GO:0019538
ZDHHC12	GO:0023051
ZDHHC12	GO:0023056
ZDHHC12	GO:0031333
ZDHHC12	GO:0032228
ZDHHC12	GO:0032230
ZDHHC12	GO:0033036
ZDHHC12	GO:0035418
ZDHHC12	GO:0036211
ZDHHC12	GO:0043170
ZDHHC12	GO:0043254
ZDHHC12	GO:0043412
ZDHHC12	GO:0043543
ZDHHC12	GO:0044087
ZDHHC12	GO:0044238
ZDHHC12	GO:0045184
ZDHHC12	GO:0048518
ZDHHC12	GO:0048519
ZDHHC12	GO:0048522
ZDHHC12	GO:0048523
ZDHHC12	GO:0050789
ZDHHC12	GO:0050794
ZDHHC12	GO:0050804
ZDHHC12	GO:0050806
ZDHHC12	GO:0051128
ZDHHC12	GO:0051129
ZDHHC12	GO:0051179
ZDHHC12	GO:0051234
ZDHHC12	GO:0051641
ZDHHC12	GO:0051668
ZDHHC12	GO:0065007
ZDHHC12	GO:0090150
ZDHHC12	GO:0097116
ZDHHC12	GO:0099177
ZDHHC12	GO:1900225
ZDHHC12	GO:1900226
ZDHHC12	GO:1902414
ZDHHC13	GO:0006810
ZDHHC13	GO:0006811
ZDHHC13	GO:0006812
ZDHHC13	GO:0008150
ZDHHC13	GO:0009966
ZDHHC13	GO:0009967
ZDHHC13	GO:0009987
ZDHHC13	GO:0010646
ZDHHC13	GO:0010647
ZDHHC13	GO:0015693
ZDHHC13	GO:0023051
ZDHHC13	GO:0023056
ZDHHC13	GO:0030001
ZDHHC13	GO:0034220
ZDHHC13	GO:0043122
ZDHHC13	GO:0043123
ZDHHC13	GO:0048518
ZDHHC13	GO:0048522
ZDHHC13	GO:0048583
ZDHHC13	GO:0048584
ZDHHC13	GO:0050789
ZDHHC13	GO:0050794
ZDHHC13	GO:0051179
ZDHHC13	GO:0051234
ZDHHC13	GO:0055085
ZDHHC13	GO:0065007
ZDHHC13	GO:0098655
ZDHHC13	GO:1902531
ZDHHC13	GO:1902533
ZDHHC13	GO:1903830
ZDHHC14	GO:0006497
ZDHHC14	GO:0006605
ZDHHC14	GO:0006612
ZDHHC14	GO:0008150
ZDHHC14	GO:0008152
ZDHHC14	GO:0009987
ZDHHC14	GO:0018193
ZDHHC14	GO:0018198
ZDHHC14	GO:0018230
ZDHHC14	GO:0018231
ZDHHC14	GO:0018345
ZDHHC14	GO:0019538
ZDHHC14	GO:0036211
ZDHHC14	GO:0043170
ZDHHC14	GO:0043412
ZDHHC14	GO:0043543
ZDHHC14	GO:0044238
ZDHHC14	GO:0045184
ZDHHC14	GO:0051179
ZDHHC14	GO:0051234
ZDHHC14	GO:0051641
ZDHHC14	GO:0051668
ZDHHC14	GO:0090150
ZDHHC15	GO:0006497
ZDHHC15	GO:0006605
ZDHHC15	GO:0006612
ZDHHC15	GO:0006996
ZDHHC15	GO:0008104
ZDHHC15	GO:0008150
ZDHHC15	GO:0008152
ZDHHC15	GO:0009987
ZDHHC15	GO:0010975
ZDHHC15	GO:0010976
ZDHHC15	GO:0016043
ZDHHC15	GO:0016050
ZDHHC15	GO:0016188
ZDHHC15	GO:0018193
ZDHHC15	GO:0018198
ZDHHC15	GO:0018230
ZDHHC15	GO:0018231
ZDHHC15	GO:0018345
ZDHHC15	GO:0019538
ZDHHC15	GO:0021700
ZDHHC15	GO:0022603
ZDHHC15	GO:0031344
ZDHHC15	GO:0031346
ZDHHC15	GO:0032502
ZDHHC15	GO:0033036
ZDHHC15	GO:0035418
ZDHHC15	GO:0036211
ZDHHC15	GO:0043170
ZDHHC15	GO:0043412
ZDHHC15	GO:0043543
ZDHHC15	GO:0044238
ZDHHC15	GO:0045184
ZDHHC15	GO:0048518
ZDHHC15	GO:0048522
ZDHHC15	GO:0050773
ZDHHC15	GO:0050789
ZDHHC15	GO:0050793
ZDHHC15	GO:0050794
ZDHHC15	GO:0050807
ZDHHC15	GO:0051094
ZDHHC15	GO:0051128
ZDHHC15	GO:0051130
ZDHHC15	GO:0051179
ZDHHC15	GO:0051234
ZDHHC15	GO:0051641
ZDHHC15	GO:0051668
ZDHHC15	GO:0061001
ZDHHC15	GO:0062237
ZDHHC15	GO:0065007
ZDHHC15	GO:0071840
ZDHHC15	GO:0072594
ZDHHC15	GO:0072657
ZDHHC15	GO:0090150
ZDHHC15	GO:0099175
ZDHHC15	GO:0120035
ZDHHC15	GO:0140450
ZDHHC15	GO:1900006
ZDHHC15	GO:1902414
ZDHHC16	GO:0001654
ZDHHC16	GO:0006915
ZDHHC16	GO:0006950
ZDHHC16	GO:0006974
ZDHHC16	GO:0007423
ZDHHC16	GO:0007507
ZDHHC16	GO:0008150
ZDHHC16	GO:0008219
ZDHHC16	GO:0009987
ZDHHC16	GO:0012501
ZDHHC16	GO:0021537
ZDHHC16	GO:0032502
ZDHHC16	GO:0033554
ZDHHC16	GO:0048513
ZDHHC16	GO:0048856
ZDHHC16	GO:0050896
ZDHHC16	GO:0051716
ZDHHC17	GO:0006497
ZDHHC17	GO:0006810
ZDHHC17	GO:0007409
ZDHHC17	GO:0008104
ZDHHC17	GO:0008150
ZDHHC17	GO:0008152
ZDHHC17	GO:0009653
ZDHHC17	GO:0009966
ZDHHC17	GO:0009967
ZDHHC17	GO:0009987
ZDHHC17	GO:0010646
ZDHHC17	GO:0010647
ZDHHC17	GO:0015031
ZDHHC17	GO:0016043
ZDHHC17	GO:0018345
ZDHHC17	GO:0019538
ZDHHC17	GO:0023051
ZDHHC17	GO:0023056
ZDHHC17	GO:0030030
ZDHHC17	GO:0032502
ZDHHC17	GO:0033036
ZDHHC17	GO:0036211
ZDHHC17	GO:0042953
ZDHHC17	GO:0043067
ZDHHC17	GO:0043122
ZDHHC17	GO:0043123
ZDHHC17	GO:0043170
ZDHHC17	GO:0043408
ZDHHC17	GO:0043412
ZDHHC17	GO:0043543
ZDHHC17	GO:0044238
ZDHHC17	GO:0044872
ZDHHC17	GO:0045184
ZDHHC17	GO:0048518
ZDHHC17	GO:0048522
ZDHHC17	GO:0048583
ZDHHC17	GO:0048584
ZDHHC17	GO:0048812
ZDHHC17	GO:0048858
ZDHHC17	GO:0050789
ZDHHC17	GO:0050794
ZDHHC17	GO:0050804
ZDHHC17	GO:0050807
ZDHHC17	GO:0051128
ZDHHC17	GO:0051179
ZDHHC17	GO:0051234
ZDHHC17	GO:0051386
ZDHHC17	GO:0065007
ZDHHC17	GO:0070372
ZDHHC17	GO:0071705
ZDHHC17	GO:0071840
ZDHHC17	GO:0090287
ZDHHC17	GO:0098987
ZDHHC17	GO:0099177
ZDHHC17	GO:0120039
ZDHHC17	GO:1902531
ZDHHC17	GO:1902533
ZDHHC17	GO:1905244
ZDHHC18	GO:0002376
ZDHHC18	GO:0002682
ZDHHC18	GO:0002683
ZDHHC18	GO:0002831
ZDHHC18	GO:0002832
ZDHHC18	GO:0006497
ZDHHC18	GO:0006605
ZDHHC18	GO:0006612
ZDHHC18	GO:0006950
ZDHHC18	GO:0006952
ZDHHC18	GO:0006955
ZDHHC18	GO:0008104
ZDHHC18	GO:0008150
ZDHHC18	GO:0008152
ZDHHC18	GO:0009605
ZDHHC18	GO:0009607
ZDHHC18	GO:0009966
ZDHHC18	GO:0009968
ZDHHC18	GO:0009987
ZDHHC18	GO:0010646
ZDHHC18	GO:0010648
ZDHHC18	GO:0018193
ZDHHC18	GO:0018198
ZDHHC18	GO:0018230
ZDHHC18	GO:0018231
ZDHHC18	GO:0018345
ZDHHC18	GO:0019538
ZDHHC18	GO:0023051
ZDHHC18	GO:0023057
ZDHHC18	GO:0031347
ZDHHC18	GO:0031348
ZDHHC18	GO:0032101
ZDHHC18	GO:0032102
ZDHHC18	GO:0033036
ZDHHC18	GO:0036211
ZDHHC18	GO:0039531
ZDHHC18	GO:0039532
ZDHHC18	GO:0043170
ZDHHC18	GO:0043207
ZDHHC18	GO:0043412
ZDHHC18	GO:0043543
ZDHHC18	GO:0044238
ZDHHC18	GO:0044419
ZDHHC18	GO:0045087
ZDHHC18	GO:0045088
ZDHHC18	GO:0045184
ZDHHC18	GO:0045824
ZDHHC18	GO:0048519
ZDHHC18	GO:0048523
ZDHHC18	GO:0048583
ZDHHC18	GO:0048585
ZDHHC18	GO:0050776
ZDHHC18	GO:0050777
ZDHHC18	GO:0050789
ZDHHC18	GO:0050794
ZDHHC18	GO:0050896
ZDHHC18	GO:0051179
ZDHHC18	GO:0051234
ZDHHC18	GO:0051641
ZDHHC18	GO:0051668
ZDHHC18	GO:0051707
ZDHHC18	GO:0062207
ZDHHC18	GO:0065007
ZDHHC18	GO:0080134
ZDHHC18	GO:0090150
ZDHHC18	GO:0098542
ZDHHC18	GO:0140546
ZDHHC18	GO:0160049
ZDHHC18	GO:1902531
ZDHHC18	GO:1902532
ZDHHC19	GO:0006497
ZDHHC19	GO:0006605
ZDHHC19	GO:0006612
ZDHHC19	GO:0008150
ZDHHC19	GO:0008152
ZDHHC19	GO:0009893
ZDHHC19	GO:0009894
ZDHHC19	GO:0009896
ZDHHC19	GO:0009987
ZDHHC19	GO:0010506
ZDHHC19	GO:0010508
ZDHHC19	GO:0016239
ZDHHC19	GO:0016241
ZDHHC19	GO:0018193
ZDHHC19	GO:0018198
ZDHHC19	GO:0018230
ZDHHC19	GO:0018231
ZDHHC19	GO:0018345
ZDHHC19	GO:0019222
ZDHHC19	GO:0019538
ZDHHC19	GO:0036211
ZDHHC19	GO:0043170
ZDHHC19	GO:0043412
ZDHHC19	GO:0043543
ZDHHC19	GO:0044238
ZDHHC19	GO:0045184
ZDHHC19	GO:0048518
ZDHHC19	GO:0048522
ZDHHC19	GO:0050789
ZDHHC19	GO:0050794
ZDHHC19	GO:0051179
ZDHHC19	GO:0051234
ZDHHC19	GO:0051641
ZDHHC19	GO:0051668
ZDHHC19	GO:0065007
ZDHHC19	GO:0090150
ZDHHC19	GO:1905335
ZDHHC19	GO:1905337
ZDHHC2	GO:0006497
ZDHHC2	GO:0006605
ZDHHC2	GO:0006612
ZDHHC2	GO:0006996
ZDHHC2	GO:0007416
ZDHHC2	GO:0008104
ZDHHC2	GO:0008150
ZDHHC2	GO:0008152
ZDHHC2	GO:0009894
ZDHHC2	GO:0009987
ZDHHC2	GO:0010646
ZDHHC2	GO:0010647
ZDHHC2	GO:0016043
ZDHHC2	GO:0016050
ZDHHC2	GO:0016188
ZDHHC2	GO:0018193
ZDHHC2	GO:0018198
ZDHHC2	GO:0018230
ZDHHC2	GO:0018231
ZDHHC2	GO:0018345
ZDHHC2	GO:0019222
ZDHHC2	GO:0019538
ZDHHC2	GO:0021700
ZDHHC2	GO:0022407
ZDHHC2	GO:0022607
ZDHHC2	GO:0023051
ZDHHC2	GO:0023056
ZDHHC2	GO:0030155
ZDHHC2	GO:0032386
ZDHHC2	GO:0032388
ZDHHC2	GO:0032502
ZDHHC2	GO:0032879
ZDHHC2	GO:0032880
ZDHHC2	GO:0033036
ZDHHC2	GO:0033157
ZDHHC2	GO:0034329
ZDHHC2	GO:0034330
ZDHHC2	GO:0035418
ZDHHC2	GO:0036211
ZDHHC2	GO:0042176
ZDHHC2	GO:0043170
ZDHHC2	GO:0043412
ZDHHC2	GO:0043543
ZDHHC2	GO:0044238
ZDHHC2	GO:0045184
ZDHHC2	GO:0048167
ZDHHC2	GO:0048168
ZDHHC2	GO:0048518
ZDHHC2	GO:0048522
ZDHHC2	GO:0050789
ZDHHC2	GO:0050794
ZDHHC2	GO:0050804
ZDHHC2	GO:0050806
ZDHHC2	GO:0050808
ZDHHC2	GO:0051049
ZDHHC2	GO:0051050
ZDHHC2	GO:0051128
ZDHHC2	GO:0051130
ZDHHC2	GO:0051179
ZDHHC2	GO:0051222
ZDHHC2	GO:0051223
ZDHHC2	GO:0051234
ZDHHC2	GO:0051246
ZDHHC2	GO:0051641
ZDHHC2	GO:0051668
ZDHHC2	GO:0060255
ZDHHC2	GO:0060341
ZDHHC2	GO:0060627
ZDHHC2	GO:0062237
ZDHHC2	GO:0065007
ZDHHC2	GO:0065008
ZDHHC2	GO:0070201
ZDHHC2	GO:0071840
ZDHHC2	GO:0072657
ZDHHC2	GO:0072659
ZDHHC2	GO:0080090
ZDHHC2	GO:0090150
ZDHHC2	GO:0090316
ZDHHC2	GO:0099177
ZDHHC2	GO:0106104
ZDHHC2	GO:0150054
ZDHHC2	GO:1900271
ZDHHC2	GO:1900273
ZDHHC2	GO:1901626
ZDHHC2	GO:1901628
ZDHHC2	GO:1902414
ZDHHC2	GO:1902683
ZDHHC2	GO:1903044
ZDHHC2	GO:1903076
ZDHHC2	GO:1903078
ZDHHC2	GO:1903539
ZDHHC2	GO:1903829
ZDHHC2	GO:1903909
ZDHHC2	GO:1903911
ZDHHC2	GO:1904375
ZDHHC2	GO:1904377
ZDHHC2	GO:1904717
ZDHHC2	GO:1904719
ZDHHC2	GO:1904951
ZDHHC2	GO:1905475
ZDHHC2	GO:1905477
ZDHHC2	GO:1905749
ZDHHC2	GO:1905751
ZDHHC2	GO:1990778
ZDHHC2	GO:2001135
ZDHHC2	GO:2001137
ZDHHC20	GO:0006497
ZDHHC20	GO:0006605
ZDHHC20	GO:0006612
ZDHHC20	GO:0006996
ZDHHC20	GO:0008150
ZDHHC20	GO:0008152
ZDHHC20	GO:0009987
ZDHHC20	GO:0016043
ZDHHC20	GO:0016050
ZDHHC20	GO:0016188
ZDHHC20	GO:0018193
ZDHHC20	GO:0018198
ZDHHC20	GO:0018230
ZDHHC20	GO:0018231
ZDHHC20	GO:0018345
ZDHHC20	GO:0019538
ZDHHC20	GO:0021700
ZDHHC20	GO:0032502
ZDHHC20	GO:0035821
ZDHHC20	GO:0036211
ZDHHC20	GO:0043170
ZDHHC20	GO:0043412
ZDHHC20	GO:0043543
ZDHHC20	GO:0044238
ZDHHC20	GO:0044419
ZDHHC20	GO:0044788
ZDHHC20	GO:0044794
ZDHHC20	GO:0045184
ZDHHC20	GO:0051179
ZDHHC20	GO:0051234
ZDHHC20	GO:0051641
ZDHHC20	GO:0051668
ZDHHC20	GO:0051851
ZDHHC20	GO:0071840
ZDHHC20	GO:0090150
ZDHHC21	GO:0001942
ZDHHC21	GO:0003008
ZDHHC21	GO:0003013
ZDHHC21	GO:0003018
ZDHHC21	GO:0003056
ZDHHC21	GO:0006497
ZDHHC21	GO:0006605
ZDHHC21	GO:0006612
ZDHHC21	GO:0006937
ZDHHC21	GO:0006940
ZDHHC21	GO:0007165
ZDHHC21	GO:0007186
ZDHHC21	GO:0008150
ZDHHC21	GO:0008152
ZDHHC21	GO:0009987
ZDHHC21	GO:0018193
ZDHHC21	GO:0018198
ZDHHC21	GO:0018230
ZDHHC21	GO:0018231
ZDHHC21	GO:0018345
ZDHHC21	GO:0019229
ZDHHC21	GO:0019538
ZDHHC21	GO:0022404
ZDHHC21	GO:0022405
ZDHHC21	GO:0022407
ZDHHC21	GO:0030155
ZDHHC21	GO:0030856
ZDHHC21	GO:0032501
ZDHHC21	GO:0032502
ZDHHC21	GO:0035150
ZDHHC21	GO:0035296
ZDHHC21	GO:0036211
ZDHHC21	GO:0043170
ZDHHC21	GO:0043412
ZDHHC21	GO:0043543
ZDHHC21	GO:0044057
ZDHHC21	GO:0044238
ZDHHC21	GO:0045184
ZDHHC21	GO:0045595
ZDHHC21	GO:0045601
ZDHHC21	GO:0046209
ZDHHC21	GO:0048513
ZDHHC21	GO:0048732
ZDHHC21	GO:0048733
ZDHHC21	GO:0048856
ZDHHC21	GO:0050789
ZDHHC21	GO:0050793
ZDHHC21	GO:0050794
ZDHHC21	GO:0051179
ZDHHC21	GO:0051234
ZDHHC21	GO:0051239
ZDHHC21	GO:0051641
ZDHHC21	GO:0051668
ZDHHC21	GO:0060284
ZDHHC21	GO:0065007
ZDHHC21	GO:0065008
ZDHHC21	GO:0071875
ZDHHC21	GO:0090066
ZDHHC21	GO:0090150
ZDHHC21	GO:0090257
ZDHHC21	GO:0097746
ZDHHC21	GO:1901550
ZDHHC21	GO:1903037
ZDHHC21	GO:1903140
ZDHHC21	GO:1903522
ZDHHC21	GO:1904994
ZDHHC21	GO:1904997
ZDHHC21	GO:2000026
ZDHHC21	GO:2001057
ZDHHC22	GO:0006497
ZDHHC22	GO:0006605
ZDHHC22	GO:0006612
ZDHHC22	GO:0008104
ZDHHC22	GO:0008150
ZDHHC22	GO:0008152
ZDHHC22	GO:0009987
ZDHHC22	GO:0018345
ZDHHC22	GO:0019538
ZDHHC22	GO:0033036
ZDHHC22	GO:0036211
ZDHHC22	GO:0043170
ZDHHC22	GO:0043412
ZDHHC22	GO:0043543
ZDHHC22	GO:0044238
ZDHHC22	GO:0045184
ZDHHC22	GO:0051179
ZDHHC22	GO:0051234
ZDHHC22	GO:0051641
ZDHHC22	GO:0051668
ZDHHC22	GO:0072657
ZDHHC22	GO:0072659
ZDHHC22	GO:0090150
ZDHHC22	GO:1990778
ZDHHC23	GO:0006497
ZDHHC23	GO:0006605
ZDHHC23	GO:0006612
ZDHHC23	GO:0008104
ZDHHC23	GO:0008150
ZDHHC23	GO:0008152
ZDHHC23	GO:0009987
ZDHHC23	GO:0018345
ZDHHC23	GO:0019538
ZDHHC23	GO:0033036
ZDHHC23	GO:0036211
ZDHHC23	GO:0043170
ZDHHC23	GO:0043412
ZDHHC23	GO:0043543
ZDHHC23	GO:0044238
ZDHHC23	GO:0045184
ZDHHC23	GO:0051179
ZDHHC23	GO:0051234
ZDHHC23	GO:0051641
ZDHHC23	GO:0051668
ZDHHC23	GO:0072657
ZDHHC23	GO:0072659
ZDHHC23	GO:0090150
ZDHHC23	GO:1990778
ZDHHC24	GO:0006605
ZDHHC24	GO:0006612
ZDHHC24	GO:0008150
ZDHHC24	GO:0009987
ZDHHC24	GO:0045184
ZDHHC24	GO:0051179
ZDHHC24	GO:0051234
ZDHHC24	GO:0051641
ZDHHC24	GO:0051668
ZDHHC24	GO:0090150
ZDHHC3	GO:0002682
ZDHHC3	GO:0002684
ZDHHC3	GO:0002831
ZDHHC3	GO:0002833
ZDHHC3	GO:0006497
ZDHHC3	GO:0006605
ZDHHC3	GO:0006612
ZDHHC3	GO:0007165
ZDHHC3	GO:0007166
ZDHHC3	GO:0008104
ZDHHC3	GO:0008150
ZDHHC3	GO:0008152
ZDHHC3	GO:0008277
ZDHHC3	GO:0008625
ZDHHC3	GO:0009966
ZDHHC3	GO:0009967
ZDHHC3	GO:0009987
ZDHHC3	GO:0010646
ZDHHC3	GO:0010647
ZDHHC3	GO:0018193
ZDHHC3	GO:0018198
ZDHHC3	GO:0018230
ZDHHC3	GO:0018231
ZDHHC3	GO:0018345
ZDHHC3	GO:0019538
ZDHHC3	GO:0023051
ZDHHC3	GO:0023056
ZDHHC3	GO:0031347
ZDHHC3	GO:0031349
ZDHHC3	GO:0032101
ZDHHC3	GO:0032103
ZDHHC3	GO:0032228
ZDHHC3	GO:0032230
ZDHHC3	GO:0032879
ZDHHC3	GO:0033036
ZDHHC3	GO:0033365
ZDHHC3	GO:0034163
ZDHHC3	GO:0034165
ZDHHC3	GO:0036211
ZDHHC3	GO:0036462
ZDHHC3	GO:0039531
ZDHHC3	GO:0043170
ZDHHC3	GO:0043412
ZDHHC3	GO:0043543
ZDHHC3	GO:0044238
ZDHHC3	GO:0044872
ZDHHC3	GO:0044873
ZDHHC3	GO:0045088
ZDHHC3	GO:0045089
ZDHHC3	GO:0045184
ZDHHC3	GO:0048518
ZDHHC3	GO:0048522
ZDHHC3	GO:0048583
ZDHHC3	GO:0048584
ZDHHC3	GO:0050776
ZDHHC3	GO:0050778
ZDHHC3	GO:0050789
ZDHHC3	GO:0050794
ZDHHC3	GO:0050804
ZDHHC3	GO:0050806
ZDHHC3	GO:0051179
ZDHHC3	GO:0051234
ZDHHC3	GO:0051641
ZDHHC3	GO:0051668
ZDHHC3	GO:0061512
ZDHHC3	GO:0062207
ZDHHC3	GO:0062208
ZDHHC3	GO:0065007
ZDHHC3	GO:0072657
ZDHHC3	GO:0072659
ZDHHC3	GO:0080134
ZDHHC3	GO:0090150
ZDHHC3	GO:0097190
ZDHHC3	GO:0097191
ZDHHC3	GO:0097499
ZDHHC3	GO:0099177
ZDHHC3	GO:1902531
ZDHHC3	GO:1902533
ZDHHC3	GO:1902683
ZDHHC3	GO:1902685
ZDHHC3	GO:1903546
ZDHHC3	GO:1990778
ZDHHC4	GO:0002682
ZDHHC4	GO:0002684
ZDHHC4	GO:0002831
ZDHHC4	GO:0002833
ZDHHC4	GO:0006605
ZDHHC4	GO:0006612
ZDHHC4	GO:0008104
ZDHHC4	GO:0008150
ZDHHC4	GO:0009987
ZDHHC4	GO:0031347
ZDHHC4	GO:0031349
ZDHHC4	GO:0032101
ZDHHC4	GO:0032103
ZDHHC4	GO:0033036
ZDHHC4	GO:0045088
ZDHHC4	GO:0045089
ZDHHC4	GO:0045184
ZDHHC4	GO:0048518
ZDHHC4	GO:0048583
ZDHHC4	GO:0048584
ZDHHC4	GO:0050776
ZDHHC4	GO:0050778
ZDHHC4	GO:0050789
ZDHHC4	GO:0051179
ZDHHC4	GO:0051234
ZDHHC4	GO:0051641
ZDHHC4	GO:0051668
ZDHHC4	GO:0065007
ZDHHC4	GO:0072657
ZDHHC4	GO:0072659
ZDHHC4	GO:0080134
ZDHHC4	GO:0090150
ZDHHC4	GO:1990778
ZDHHC5	GO:0002376
ZDHHC5	GO:0002682
ZDHHC5	GO:0002684
ZDHHC5	GO:0002831
ZDHHC5	GO:0002833
ZDHHC5	GO:0006497
ZDHHC5	GO:0006810
ZDHHC5	GO:0006869
ZDHHC5	GO:0006950
ZDHHC5	GO:0006952
ZDHHC5	GO:0006955
ZDHHC5	GO:0008104
ZDHHC5	GO:0008150
ZDHHC5	GO:0008152
ZDHHC5	GO:0009605
ZDHHC5	GO:0009607
ZDHHC5	GO:0009966
ZDHHC5	GO:0009967
ZDHHC5	GO:0009987
ZDHHC5	GO:0010646
ZDHHC5	GO:0010647
ZDHHC5	GO:0018345
ZDHHC5	GO:0019538
ZDHHC5	GO:0023051
ZDHHC5	GO:0023056
ZDHHC5	GO:0031334
ZDHHC5	GO:0031347
ZDHHC5	GO:0031349
ZDHHC5	GO:0032101
ZDHHC5	GO:0032103
ZDHHC5	GO:0032879
ZDHHC5	GO:0032880
ZDHHC5	GO:0033036
ZDHHC5	GO:0036211
ZDHHC5	GO:0043170
ZDHHC5	GO:0043207
ZDHHC5	GO:0043254
ZDHHC5	GO:0043412
ZDHHC5	GO:0043543
ZDHHC5	GO:0044087
ZDHHC5	GO:0044089
ZDHHC5	GO:0044238
ZDHHC5	GO:0044419
ZDHHC5	GO:0045087
ZDHHC5	GO:0045088
ZDHHC5	GO:0045089
ZDHHC5	GO:0048518
ZDHHC5	GO:0048522
ZDHHC5	GO:0048583
ZDHHC5	GO:0048584
ZDHHC5	GO:0050727
ZDHHC5	GO:0050729
ZDHHC5	GO:0050776
ZDHHC5	GO:0050778
ZDHHC5	GO:0050789
ZDHHC5	GO:0050794
ZDHHC5	GO:0050896
ZDHHC5	GO:0051128
ZDHHC5	GO:0051130
ZDHHC5	GO:0051179
ZDHHC5	GO:0051234
ZDHHC5	GO:0051641
ZDHHC5	GO:0051668
ZDHHC5	GO:0051707
ZDHHC5	GO:0060341
ZDHHC5	GO:0062207
ZDHHC5	GO:0062208
ZDHHC5	GO:0065007
ZDHHC5	GO:0065008
ZDHHC5	GO:0072657
ZDHHC5	GO:0072659
ZDHHC5	GO:0080134
ZDHHC5	GO:0098542
ZDHHC5	GO:0099072
ZDHHC5	GO:0140546
ZDHHC5	GO:0140639
ZDHHC5	GO:1900225
ZDHHC5	GO:1900227
ZDHHC5	GO:1903076
ZDHHC5	GO:1903078
ZDHHC5	GO:1903829
ZDHHC5	GO:1904375
ZDHHC5	GO:1904377
ZDHHC5	GO:1905169
ZDHHC5	GO:1905171
ZDHHC5	GO:1905475
ZDHHC5	GO:1905477
ZDHHC5	GO:1990778
ZDHHC6	GO:0006605
ZDHHC6	GO:0006612
ZDHHC6	GO:0007165
ZDHHC6	GO:0008150
ZDHHC6	GO:0009987
ZDHHC6	GO:0035556
ZDHHC6	GO:0045184
ZDHHC6	GO:0050789
ZDHHC6	GO:0050794
ZDHHC6	GO:0051179
ZDHHC6	GO:0051234
ZDHHC6	GO:0051641
ZDHHC6	GO:0051668
ZDHHC6	GO:0065007
ZDHHC6	GO:0090150
ZDHHC7	GO:0006497
ZDHHC7	GO:0006605
ZDHHC7	GO:0006612
ZDHHC7	GO:0006810
ZDHHC7	GO:0007165
ZDHHC7	GO:0008104
ZDHHC7	GO:0008150
ZDHHC7	GO:0008152
ZDHHC7	GO:0008277
ZDHHC7	GO:0008643
ZDHHC7	GO:0008645
ZDHHC7	GO:0009755
ZDHHC7	GO:0009892
ZDHHC7	GO:0009894
ZDHHC7	GO:0009895
ZDHHC7	GO:0009966
ZDHHC7	GO:0009987
ZDHHC7	GO:0010646
ZDHHC7	GO:0010827
ZDHHC7	GO:0010828
ZDHHC7	GO:0015749
ZDHHC7	GO:0018193
ZDHHC7	GO:0018198
ZDHHC7	GO:0018230
ZDHHC7	GO:0018231
ZDHHC7	GO:0018345
ZDHHC7	GO:0019222
ZDHHC7	GO:0019538
ZDHHC7	GO:0023051
ZDHHC7	GO:0030154
ZDHHC7	GO:0030518
ZDHHC7	GO:0030521
ZDHHC7	GO:0030522
ZDHHC7	GO:0030855
ZDHHC7	GO:0030859
ZDHHC7	GO:0032502
ZDHHC7	GO:0032879
ZDHHC7	GO:0032880
ZDHHC7	GO:0033036
ZDHHC7	GO:0034219
ZDHHC7	GO:0034762
ZDHHC7	GO:0034764
ZDHHC7	GO:0035556
ZDHHC7	GO:0036211
ZDHHC7	GO:0043170
ZDHHC7	GO:0043401
ZDHHC7	GO:0043412
ZDHHC7	GO:0043543
ZDHHC7	GO:0044238
ZDHHC7	GO:0044381
ZDHHC7	GO:0045184
ZDHHC7	GO:0046323
ZDHHC7	GO:0048518
ZDHHC7	GO:0048519
ZDHHC7	GO:0048522
ZDHHC7	GO:0048523
ZDHHC7	GO:0048583
ZDHHC7	GO:0048869
ZDHHC7	GO:0050789
ZDHHC7	GO:0050794
ZDHHC7	GO:0050847
ZDHHC7	GO:0051049
ZDHHC7	GO:0051050
ZDHHC7	GO:0051179
ZDHHC7	GO:0051234
ZDHHC7	GO:0051641
ZDHHC7	GO:0051668
ZDHHC7	GO:0055085
ZDHHC7	GO:0060341
ZDHHC7	GO:0065007
ZDHHC7	GO:0072657
ZDHHC7	GO:0072659
ZDHHC7	GO:0090150
ZDHHC7	GO:0141193
ZDHHC7	GO:0150106
ZDHHC7	GO:1902044
ZDHHC7	GO:1903076
ZDHHC7	GO:1904375
ZDHHC7	GO:1904659
ZDHHC7	GO:1905475
ZDHHC7	GO:1990778
ZDHHC8	GO:0006497
ZDHHC8	GO:0007610
ZDHHC8	GO:0007626
ZDHHC8	GO:0008150
ZDHHC8	GO:0008152
ZDHHC8	GO:0009987
ZDHHC8	GO:0010874
ZDHHC8	GO:0010875
ZDHHC8	GO:0016043
ZDHHC8	GO:0018193
ZDHHC8	GO:0018198
ZDHHC8	GO:0018230
ZDHHC8	GO:0018231
ZDHHC8	GO:0018345
ZDHHC8	GO:0019538
ZDHHC8	GO:0022607
ZDHHC8	GO:0032368
ZDHHC8	GO:0032370
ZDHHC8	GO:0032371
ZDHHC8	GO:0032373
ZDHHC8	GO:0032374
ZDHHC8	GO:0032376
ZDHHC8	GO:0032501
ZDHHC8	GO:0032879
ZDHHC8	GO:0032880
ZDHHC8	GO:0034377
ZDHHC8	GO:0034380
ZDHHC8	GO:0035821
ZDHHC8	GO:0036211
ZDHHC8	GO:0043170
ZDHHC8	GO:0043412
ZDHHC8	GO:0043543
ZDHHC8	GO:0043933
ZDHHC8	GO:0044087
ZDHHC8	GO:0044238
ZDHHC8	GO:0044419
ZDHHC8	GO:0044788
ZDHHC8	GO:0044794
ZDHHC8	GO:0048518
ZDHHC8	GO:0048522
ZDHHC8	GO:0050789
ZDHHC8	GO:0050794
ZDHHC8	GO:0050807
ZDHHC8	GO:0051049
ZDHHC8	GO:0051050
ZDHHC8	GO:0051128
ZDHHC8	GO:0051851
ZDHHC8	GO:0051963
ZDHHC8	GO:0060341
ZDHHC8	GO:0065003
ZDHHC8	GO:0065005
ZDHHC8	GO:0065007
ZDHHC8	GO:0071825
ZDHHC8	GO:0071827
ZDHHC8	GO:0071840
ZDHHC8	GO:0099175
ZDHHC8	GO:0150052
ZDHHC8	GO:1901888
ZDHHC8	GO:1903076
ZDHHC8	GO:1903078
ZDHHC8	GO:1903829
ZDHHC8	GO:1904375
ZDHHC8	GO:1904377
ZDHHC8	GO:1905475
ZDHHC8	GO:1905477
ZDHHC8	GO:1905952
ZDHHC8	GO:1905954
ZDHHC9	GO:0000165
ZDHHC9	GO:0002682
ZDHHC9	GO:0002684
ZDHHC9	GO:0002831
ZDHHC9	GO:0002833
ZDHHC9	GO:0006497
ZDHHC9	GO:0006605
ZDHHC9	GO:0006612
ZDHHC9	GO:0007165
ZDHHC9	GO:0008150
ZDHHC9	GO:0008152
ZDHHC9	GO:0009966
ZDHHC9	GO:0009967
ZDHHC9	GO:0009987
ZDHHC9	GO:0010646
ZDHHC9	GO:0010647
ZDHHC9	GO:0018193
ZDHHC9	GO:0018198
ZDHHC9	GO:0018230
ZDHHC9	GO:0018231
ZDHHC9	GO:0018345
ZDHHC9	GO:0019538
ZDHHC9	GO:0023051
ZDHHC9	GO:0023056
ZDHHC9	GO:0031347
ZDHHC9	GO:0031349
ZDHHC9	GO:0032101
ZDHHC9	GO:0032103
ZDHHC9	GO:0035556
ZDHHC9	GO:0035821
ZDHHC9	GO:0036211
ZDHHC9	GO:0039531
ZDHHC9	GO:0043170
ZDHHC9	GO:0043412
ZDHHC9	GO:0043543
ZDHHC9	GO:0043687
ZDHHC9	GO:0044238
ZDHHC9	GO:0044419
ZDHHC9	GO:0044788
ZDHHC9	GO:0044794
ZDHHC9	GO:0045088
ZDHHC9	GO:0045089
ZDHHC9	GO:0045184
ZDHHC9	GO:0048518
ZDHHC9	GO:0048522
ZDHHC9	GO:0048583
ZDHHC9	GO:0048584
ZDHHC9	GO:0050727
ZDHHC9	GO:0050729
ZDHHC9	GO:0050776
ZDHHC9	GO:0050778
ZDHHC9	GO:0050789
ZDHHC9	GO:0050794
ZDHHC9	GO:0051179
ZDHHC9	GO:0051234
ZDHHC9	GO:0051641
ZDHHC9	GO:0051668
ZDHHC9	GO:0051851
ZDHHC9	GO:0062207
ZDHHC9	GO:0062208
ZDHHC9	GO:0065007
ZDHHC9	GO:0080134
ZDHHC9	GO:0090150
ZDHHC9	GO:0140639
ZDHHC9	GO:0141111
ZDHHC9	GO:0141124
ZDHHC9	GO:1902531
ZDHHC9	GO:1902533
ZEB1	GO:0000122
ZEB1	GO:0001101
ZEB1	GO:0002682
ZEB1	GO:0002694
ZEB1	GO:0006355
ZEB1	GO:0006357
ZEB1	GO:0007389
ZEB1	GO:0007399
ZEB1	GO:0007417
ZEB1	GO:0008150
ZEB1	GO:0008285
ZEB1	GO:0009653
ZEB1	GO:0009887
ZEB1	GO:0009889
ZEB1	GO:0009890
ZEB1	GO:0009891
ZEB1	GO:0009892
ZEB1	GO:0009893
ZEB1	GO:0009966
ZEB1	GO:0009987
ZEB1	GO:0010464
ZEB1	GO:0010468
ZEB1	GO:0010556
ZEB1	GO:0010557
ZEB1	GO:0010558
ZEB1	GO:0010604
ZEB1	GO:0010605
ZEB1	GO:0010646
ZEB1	GO:0017015
ZEB1	GO:0019219
ZEB1	GO:0019222
ZEB1	GO:0023051
ZEB1	GO:0030154
ZEB1	GO:0030856
ZEB1	GO:0030857
ZEB1	GO:0032501
ZEB1	GO:0032502
ZEB1	GO:0033081
ZEB1	GO:0035239
ZEB1	GO:0042127
ZEB1	GO:0042221
ZEB1	GO:0043200
ZEB1	GO:0045580
ZEB1	GO:0045595
ZEB1	GO:0045596
ZEB1	GO:0045597
ZEB1	GO:0045601
ZEB1	GO:0045602
ZEB1	GO:0045619
ZEB1	GO:0045664
ZEB1	GO:0045666
ZEB1	GO:0045892
ZEB1	GO:0045893
ZEB1	GO:0045934
ZEB1	GO:0045944
ZEB1	GO:0048048
ZEB1	GO:0048513
ZEB1	GO:0048518
ZEB1	GO:0048519
ZEB1	GO:0048522
ZEB1	GO:0048523
ZEB1	GO:0048562
ZEB1	GO:0048583
ZEB1	GO:0048592
ZEB1	GO:0048596
ZEB1	GO:0048598
ZEB1	GO:0048704
ZEB1	GO:0048705
ZEB1	GO:0048731
ZEB1	GO:0048752
ZEB1	GO:0048856
ZEB1	GO:0048869
ZEB1	GO:0050789
ZEB1	GO:0050793
ZEB1	GO:0050794
ZEB1	GO:0050863
ZEB1	GO:0050865
ZEB1	GO:0050896
ZEB1	GO:0051093
ZEB1	GO:0051094
ZEB1	GO:0051147
ZEB1	GO:0051150
ZEB1	GO:0051216
ZEB1	GO:0051239
ZEB1	GO:0051249
ZEB1	GO:0051252
ZEB1	GO:0051253
ZEB1	GO:0051254
ZEB1	GO:0051716
ZEB1	GO:0060255
ZEB1	GO:0060284
ZEB1	GO:0065007
ZEB1	GO:0070887
ZEB1	GO:0071229
ZEB1	GO:0071230
ZEB1	GO:0080090
ZEB1	GO:0090092
ZEB1	GO:0090103
ZEB1	GO:0090287
ZEB1	GO:0090596
ZEB1	GO:1902105
ZEB1	GO:1902679
ZEB1	GO:1902680
ZEB1	GO:1903706
ZEB1	GO:1903844
ZEB1	GO:2000026
ZEB1	GO:2001141
ZEB2	GO:0000122
ZEB2	GO:0001667
ZEB2	GO:0001755
ZEB2	GO:0001756
ZEB2	GO:0001775
ZEB2	GO:0001843
ZEB2	GO:0001935
ZEB2	GO:0003002
ZEB2	GO:0003008
ZEB2	GO:0003013
ZEB2	GO:0003018
ZEB2	GO:0006355
ZEB2	GO:0006357
ZEB2	GO:0006950
ZEB2	GO:0006952
ZEB2	GO:0006954
ZEB2	GO:0006996
ZEB2	GO:0007010
ZEB2	GO:0007015
ZEB2	GO:0007389
ZEB2	GO:0007399
ZEB2	GO:0007409
ZEB2	GO:0007417
ZEB2	GO:0008150
ZEB2	GO:0008283
ZEB2	GO:0009628
ZEB2	GO:0009653
ZEB2	GO:0009889
ZEB2	GO:0009890
ZEB2	GO:0009891
ZEB2	GO:0009892
ZEB2	GO:0009893
ZEB2	GO:0009952
ZEB2	GO:0009966
ZEB2	GO:0009967
ZEB2	GO:0009987
ZEB2	GO:0010468
ZEB2	GO:0010556
ZEB2	GO:0010557
ZEB2	GO:0010558
ZEB2	GO:0010604
ZEB2	GO:0010605
ZEB2	GO:0010631
ZEB2	GO:0010646
ZEB2	GO:0010647
ZEB2	GO:0010720
ZEB2	GO:0010762
ZEB2	GO:0010764
ZEB2	GO:0010975
ZEB2	GO:0016043
ZEB2	GO:0016049
ZEB2	GO:0016477
ZEB2	GO:0017015
ZEB2	GO:0019219
ZEB2	GO:0019222
ZEB2	GO:0021540
ZEB2	GO:0021766
ZEB2	GO:0021846
ZEB2	GO:0021952
ZEB2	GO:0021955
ZEB2	GO:0021957
ZEB2	GO:0022603
ZEB2	GO:0022607
ZEB2	GO:0023051
ZEB2	GO:0023056
ZEB2	GO:0030029
ZEB2	GO:0030030
ZEB2	GO:0030036
ZEB2	GO:0030038
ZEB2	GO:0030111
ZEB2	GO:0030154
ZEB2	GO:0030177
ZEB2	GO:0030334
ZEB2	GO:0030336
ZEB2	GO:0030511
ZEB2	GO:0030856
ZEB2	GO:0030858
ZEB2	GO:0031032
ZEB2	GO:0031344
ZEB2	GO:0031346
ZEB2	GO:0031667
ZEB2	GO:0032501
ZEB2	GO:0032502
ZEB2	GO:0032970
ZEB2	GO:0033043
ZEB2	GO:0035148
ZEB2	GO:0035282
ZEB2	GO:0036293
ZEB2	GO:0036446
ZEB2	GO:0040007
ZEB2	GO:0040012
ZEB2	GO:0040013
ZEB2	GO:0042981
ZEB2	GO:0043067
ZEB2	GO:0043114
ZEB2	GO:0043149
ZEB2	GO:0043455
ZEB2	GO:0043473
ZEB2	GO:0043542
ZEB2	GO:0045595
ZEB2	GO:0045597
ZEB2	GO:0045634
ZEB2	GO:0045636
ZEB2	GO:0045892
ZEB2	GO:0045893
ZEB2	GO:0045934
ZEB2	GO:0045944
ZEB2	GO:0048021
ZEB2	GO:0048023
ZEB2	GO:0048066
ZEB2	GO:0048070
ZEB2	GO:0048087
ZEB2	GO:0048143
ZEB2	GO:0048518
ZEB2	GO:0048519
ZEB2	GO:0048522
ZEB2	GO:0048523
ZEB2	GO:0048583
ZEB2	GO:0048584
ZEB2	GO:0048588
ZEB2	GO:0048589
ZEB2	GO:0048598
ZEB2	GO:0048646
ZEB2	GO:0048668
ZEB2	GO:0048731
ZEB2	GO:0048812
ZEB2	GO:0048856
ZEB2	GO:0048858
ZEB2	GO:0048869
ZEB2	GO:0048870
ZEB2	GO:0050673
ZEB2	GO:0050767
ZEB2	GO:0050769
ZEB2	GO:0050770
ZEB2	GO:0050772
ZEB2	GO:0050789
ZEB2	GO:0050793
ZEB2	GO:0050794
ZEB2	GO:0050896
ZEB2	GO:0050932
ZEB2	GO:0050942
ZEB2	GO:0051017
ZEB2	GO:0051094
ZEB2	GO:0051128
ZEB2	GO:0051130
ZEB2	GO:0051239
ZEB2	GO:0051240
ZEB2	GO:0051252
ZEB2	GO:0051253
ZEB2	GO:0051254
ZEB2	GO:0051960
ZEB2	GO:0051962
ZEB2	GO:0060255
ZEB2	GO:0060284
ZEB2	GO:0060560
ZEB2	GO:0060606
ZEB2	GO:0060828
ZEB2	GO:0061351
ZEB2	GO:0061373
ZEB2	GO:0061572
ZEB2	GO:0061900
ZEB2	GO:0065007
ZEB2	GO:0065008
ZEB2	GO:0070269
ZEB2	GO:0070482
ZEB2	GO:0071840
ZEB2	GO:0072537
ZEB2	GO:0080090
ZEB2	GO:0090092
ZEB2	GO:0090100
ZEB2	GO:0090263
ZEB2	GO:0090287
ZEB2	GO:0090497
ZEB2	GO:0090649
ZEB2	GO:0097324
ZEB2	GO:0097435
ZEB2	GO:0120035
ZEB2	GO:0120039
ZEB2	GO:0120305
ZEB2	GO:1900376
ZEB2	GO:1900378
ZEB2	GO:1902679
ZEB2	GO:1902680
ZEB2	GO:1902746
ZEB2	GO:1902748
ZEB2	GO:1903056
ZEB2	GO:1903115
ZEB2	GO:1903116
ZEB2	GO:1903844
ZEB2	GO:1903846
ZEB2	GO:1904328
ZEB2	GO:1904330
ZEB2	GO:1904520
ZEB2	GO:1905603
ZEB2	GO:2000026
ZEB2	GO:2000145
ZEB2	GO:2000146
ZEB2	GO:2001141
ZER1	GO:0006508
ZER1	GO:0006511
ZER1	GO:0006515
ZER1	GO:0008150
ZER1	GO:0008152
ZER1	GO:0009056
ZER1	GO:0009057
ZER1	GO:0009893
ZER1	GO:0009894
ZER1	GO:0009896
ZER1	GO:0009987
ZER1	GO:0010498
ZER1	GO:0010604
ZER1	GO:0019222
ZER1	GO:0019538
ZER1	GO:0019941
ZER1	GO:0030162
ZER1	GO:0030163
ZER1	GO:0032434
ZER1	GO:0032436
ZER1	GO:0042176
ZER1	GO:0043161
ZER1	GO:0043170
ZER1	GO:0043632
ZER1	GO:0044238
ZER1	GO:0045732
ZER1	GO:0045862
ZER1	GO:0048518
ZER1	GO:0048522
ZER1	GO:0050789
ZER1	GO:0050794
ZER1	GO:0051246
ZER1	GO:0051247
ZER1	GO:0051603
ZER1	GO:0060255
ZER1	GO:0061136
ZER1	GO:0065007
ZER1	GO:0080090
ZER1	GO:1901800
ZER1	GO:1903050
ZER1	GO:1903052
ZER1	GO:2000058
ZER1	GO:2000060
ZFAND1	GO:0006996
ZFAND1	GO:0008150
ZFAND1	GO:0009987
ZFAND1	GO:0016043
ZFAND1	GO:0022411
ZFAND1	GO:0032386
ZFAND1	GO:0032388
ZFAND1	GO:0032879
ZFAND1	GO:0032880
ZFAND1	GO:0032984
ZFAND1	GO:0032988
ZFAND1	GO:0033157
ZFAND1	GO:0035617
ZFAND1	GO:0042221
ZFAND1	GO:0043933
ZFAND1	GO:0046685
ZFAND1	GO:0048518
ZFAND1	GO:0048522
ZFAND1	GO:0050789
ZFAND1	GO:0050794
ZFAND1	GO:0050896
ZFAND1	GO:0051049
ZFAND1	GO:0051050
ZFAND1	GO:0051222
ZFAND1	GO:0051223
ZFAND1	GO:0051716
ZFAND1	GO:0060341
ZFAND1	GO:0065007
ZFAND1	GO:0070201
ZFAND1	GO:0070887
ZFAND1	GO:0071243
ZFAND1	GO:0071826
ZFAND1	GO:0071840
ZFAND1	GO:0090316
ZFAND1	GO:1901700
ZFAND1	GO:1901701
ZFAND1	GO:1903008
ZFAND1	GO:1903829
ZFAND1	GO:1903842
ZFAND1	GO:1903843
ZFAND1	GO:1904951
ZFAND2A	GO:0006508
ZFAND2A	GO:0006511
ZFAND2A	GO:0006605
ZFAND2A	GO:0008150
ZFAND2A	GO:0008152
ZFAND2A	GO:0009056
ZFAND2A	GO:0009057
ZFAND2A	GO:0009893
ZFAND2A	GO:0009894
ZFAND2A	GO:0009896
ZFAND2A	GO:0009987
ZFAND2A	GO:0010498
ZFAND2A	GO:0010604
ZFAND2A	GO:0019222
ZFAND2A	GO:0019538
ZFAND2A	GO:0019941
ZFAND2A	GO:0030162
ZFAND2A	GO:0030163
ZFAND2A	GO:0032434
ZFAND2A	GO:0032436
ZFAND2A	GO:0042176
ZFAND2A	GO:0042221
ZFAND2A	GO:0043161
ZFAND2A	GO:0043170
ZFAND2A	GO:0043632
ZFAND2A	GO:0044238
ZFAND2A	GO:0045047
ZFAND2A	GO:0045184
ZFAND2A	GO:0045732
ZFAND2A	GO:0045862
ZFAND2A	GO:0046685
ZFAND2A	GO:0048518
ZFAND2A	GO:0048522
ZFAND2A	GO:0050789
ZFAND2A	GO:0050794
ZFAND2A	GO:0050896
ZFAND2A	GO:0051179
ZFAND2A	GO:0051234
ZFAND2A	GO:0051246
ZFAND2A	GO:0051247
ZFAND2A	GO:0051603
ZFAND2A	GO:0051716
ZFAND2A	GO:0060255
ZFAND2A	GO:0061136
ZFAND2A	GO:0065007
ZFAND2A	GO:0070887
ZFAND2A	GO:0071243
ZFAND2A	GO:0072594
ZFAND2A	GO:0072599
ZFAND2A	GO:0080090
ZFAND2A	GO:1901800
ZFAND2A	GO:1903050
ZFAND2A	GO:1903052
ZFAND2A	GO:2000058
ZFAND2A	GO:2000060
ZFAND2B	GO:0006508
ZFAND2B	GO:0006511
ZFAND2B	GO:0006605
ZFAND2B	GO:0006616
ZFAND2B	GO:0006810
ZFAND2B	GO:0006886
ZFAND2B	GO:0008104
ZFAND2B	GO:0008150
ZFAND2B	GO:0008152
ZFAND2B	GO:0009056
ZFAND2B	GO:0009057
ZFAND2B	GO:0009966
ZFAND2B	GO:0009987
ZFAND2B	GO:0010498
ZFAND2B	GO:0010646
ZFAND2B	GO:0015031
ZFAND2B	GO:0019538
ZFAND2B	GO:0019941
ZFAND2B	GO:0023051
ZFAND2B	GO:0030163
ZFAND2B	GO:0033036
ZFAND2B	GO:0043161
ZFAND2B	GO:0043170
ZFAND2B	GO:0043567
ZFAND2B	GO:0043632
ZFAND2B	GO:0044238
ZFAND2B	GO:0045047
ZFAND2B	GO:0045184
ZFAND2B	GO:0046907
ZFAND2B	GO:0048583
ZFAND2B	GO:0050789
ZFAND2B	GO:0050794
ZFAND2B	GO:0051179
ZFAND2B	GO:0051234
ZFAND2B	GO:0051603
ZFAND2B	GO:0051641
ZFAND2B	GO:0051649
ZFAND2B	GO:0055085
ZFAND2B	GO:0065002
ZFAND2B	GO:0065007
ZFAND2B	GO:0071705
ZFAND2B	GO:0071806
ZFAND2B	GO:0072594
ZFAND2B	GO:0072599
ZFAND5	GO:0001667
ZFAND5	GO:0001701
ZFAND5	GO:0001944
ZFAND5	GO:0003008
ZFAND5	GO:0003016
ZFAND5	GO:0007165
ZFAND5	GO:0007166
ZFAND5	GO:0007167
ZFAND5	GO:0007169
ZFAND5	GO:0007275
ZFAND5	GO:0008150
ZFAND5	GO:0009653
ZFAND5	GO:0009790
ZFAND5	GO:0009792
ZFAND5	GO:0009887
ZFAND5	GO:0009888
ZFAND5	GO:0009987
ZFAND5	GO:0010761
ZFAND5	GO:0016477
ZFAND5	GO:0032501
ZFAND5	GO:0032502
ZFAND5	GO:0043009
ZFAND5	GO:0048008
ZFAND5	GO:0048705
ZFAND5	GO:0048731
ZFAND5	GO:0048745
ZFAND5	GO:0048856
ZFAND5	GO:0048870
ZFAND5	GO:0050789
ZFAND5	GO:0050794
ZFAND5	GO:0060324
ZFAND5	GO:0060537
ZFAND5	GO:0065007
ZFAND6	GO:0006605
ZFAND6	GO:0006625
ZFAND6	GO:0006810
ZFAND6	GO:0006915
ZFAND6	GO:0008104
ZFAND6	GO:0008150
ZFAND6	GO:0008219
ZFAND6	GO:0009966
ZFAND6	GO:0009987
ZFAND6	GO:0010646
ZFAND6	GO:0012501
ZFAND6	GO:0015031
ZFAND6	GO:0023051
ZFAND6	GO:0033036
ZFAND6	GO:0034097
ZFAND6	GO:0034612
ZFAND6	GO:0042221
ZFAND6	GO:0042981
ZFAND6	GO:0043066
ZFAND6	GO:0043067
ZFAND6	GO:0043069
ZFAND6	GO:0043122
ZFAND6	GO:0045184
ZFAND6	GO:0048519
ZFAND6	GO:0048523
ZFAND6	GO:0048583
ZFAND6	GO:0050789
ZFAND6	GO:0050794
ZFAND6	GO:0050896
ZFAND6	GO:0051179
ZFAND6	GO:0051234
ZFAND6	GO:0065007
ZFAND6	GO:0071345
ZFAND6	GO:0071356
ZFAND6	GO:0071705
ZFAND6	GO:0072594
ZFAND6	GO:0072663
ZFAND6	GO:1901652
ZFAND6	GO:1902531
ZFAT	GO:0002244
ZFAT	GO:0006355
ZFAT	GO:0006357
ZFAT	GO:0008150
ZFAT	GO:0009889
ZFAT	GO:0009891
ZFAT	GO:0009893
ZFAT	GO:0009987
ZFAT	GO:0010468
ZFAT	GO:0010556
ZFAT	GO:0010557
ZFAT	GO:0010604
ZFAT	GO:0019219
ZFAT	GO:0019222
ZFAT	GO:0030097
ZFAT	GO:0030154
ZFAT	GO:0032502
ZFAT	GO:0045893
ZFAT	GO:0045944
ZFAT	GO:0048468
ZFAT	GO:0048518
ZFAT	GO:0048522
ZFAT	GO:0048856
ZFAT	GO:0048869
ZFAT	GO:0050789
ZFAT	GO:0050794
ZFAT	GO:0051252
ZFAT	GO:0051254
ZFAT	GO:0060255
ZFAT	GO:0065007
ZFAT	GO:0080090
ZFAT	GO:1902680
ZFAT	GO:2001141
ZFC3H1	GO:0006139
ZFC3H1	GO:0006396
ZFC3H1	GO:0006401
ZFC3H1	GO:0008150
ZFC3H1	GO:0008152
ZFC3H1	GO:0009056
ZFC3H1	GO:0009057
ZFC3H1	GO:0009987
ZFC3H1	GO:0016070
ZFC3H1	GO:0034655
ZFC3H1	GO:0043170
ZFC3H1	GO:0044238
ZFC3H1	GO:0090304
ZFC3H1	GO:0141188
ZFHX2	GO:0006355
ZFHX2	GO:0006357
ZFHX2	GO:0007610
ZFHX2	GO:0008150
ZFHX2	GO:0009889
ZFHX2	GO:0010468
ZFHX2	GO:0010556
ZFHX2	GO:0019219
ZFHX2	GO:0019222
ZFHX2	GO:0030534
ZFHX2	GO:0031644
ZFHX2	GO:0032501
ZFHX2	GO:0044057
ZFHX2	GO:0045595
ZFHX2	GO:0045664
ZFHX2	GO:0050789
ZFHX2	GO:0050793
ZFHX2	GO:0050794
ZFHX2	GO:0051239
ZFHX2	GO:0051252
ZFHX2	GO:0051930
ZFHX2	GO:0051931
ZFHX2	GO:0060255
ZFHX2	GO:0065007
ZFHX2	GO:0080090
ZFHX2	GO:2001141
ZFHX3	GO:0000122
ZFHX3	GO:0006355
ZFHX3	GO:0006357
ZFHX3	GO:0007517
ZFHX3	GO:0007623
ZFHX3	GO:0008150
ZFHX3	GO:0009719
ZFHX3	GO:0009889
ZFHX3	GO:0009890
ZFHX3	GO:0009891
ZFHX3	GO:0009892
ZFHX3	GO:0009893
ZFHX3	GO:0010468
ZFHX3	GO:0010556
ZFHX3	GO:0010557
ZFHX3	GO:0010558
ZFHX3	GO:0010604
ZFHX3	GO:0010605
ZFHX3	GO:0019219
ZFHX3	GO:0019222
ZFHX3	GO:0030155
ZFHX3	GO:0032502
ZFHX3	GO:0032922
ZFHX3	GO:0042752
ZFHX3	GO:0045595
ZFHX3	GO:0045596
ZFHX3	GO:0045597
ZFHX3	GO:0045661
ZFHX3	GO:0045662
ZFHX3	GO:0045663
ZFHX3	GO:0045664
ZFHX3	GO:0045785
ZFHX3	GO:0045892
ZFHX3	GO:0045893
ZFHX3	GO:0045934
ZFHX3	GO:0045944
ZFHX3	GO:0048511
ZFHX3	GO:0048513
ZFHX3	GO:0048518
ZFHX3	GO:0048519
ZFHX3	GO:0048522
ZFHX3	GO:0048523
ZFHX3	GO:0048856
ZFHX3	GO:0050789
ZFHX3	GO:0050793
ZFHX3	GO:0050794
ZFHX3	GO:0050795
ZFHX3	GO:0050896
ZFHX3	GO:0051093
ZFHX3	GO:0051094
ZFHX3	GO:0051239
ZFHX3	GO:0051252
ZFHX3	GO:0051253
ZFHX3	GO:0051254
ZFHX3	GO:0060255
ZFHX3	GO:0061061
ZFHX3	GO:0065007
ZFHX3	GO:0070848
ZFHX3	GO:0071559
ZFHX3	GO:0080090
ZFHX3	GO:1902679
ZFHX3	GO:1902680
ZFHX3	GO:1904059
ZFHX3	GO:2001141
ZFHX4	GO:0006355
ZFHX4	GO:0006357
ZFHX4	GO:0008150
ZFHX4	GO:0009889
ZFHX4	GO:0010468
ZFHX4	GO:0010556
ZFHX4	GO:0019219
ZFHX4	GO:0019222
ZFHX4	GO:0050789
ZFHX4	GO:0050794
ZFHX4	GO:0051252
ZFHX4	GO:0060255
ZFHX4	GO:0065007
ZFHX4	GO:0080090
ZFHX4	GO:2001141
ZFP1	GO:0006355
ZFP1	GO:0006357
ZFP1	GO:0008150
ZFP1	GO:0009889
ZFP1	GO:0010468
ZFP1	GO:0010556
ZFP1	GO:0019219
ZFP1	GO:0019222
ZFP1	GO:0050789
ZFP1	GO:0050794
ZFP1	GO:0051252
ZFP1	GO:0060255
ZFP1	GO:0065007
ZFP1	GO:0080090
ZFP1	GO:2001141
ZFP14	GO:0001835
ZFP14	GO:0006355
ZFP14	GO:0006357
ZFP14	GO:0008150
ZFP14	GO:0009889
ZFP14	GO:0010468
ZFP14	GO:0010556
ZFP14	GO:0019219
ZFP14	GO:0019222
ZFP14	GO:0032501
ZFP14	GO:0035188
ZFP14	GO:0050789
ZFP14	GO:0050794
ZFP14	GO:0051252
ZFP14	GO:0060255
ZFP14	GO:0065007
ZFP14	GO:0071684
ZFP14	GO:0080090
ZFP14	GO:2001141
ZFP2	GO:0006355
ZFP2	GO:0006357
ZFP2	GO:0008150
ZFP2	GO:0009889
ZFP2	GO:0009890
ZFP2	GO:0009892
ZFP2	GO:0010468
ZFP2	GO:0010556
ZFP2	GO:0010558
ZFP2	GO:0010605
ZFP2	GO:0019219
ZFP2	GO:0019222
ZFP2	GO:0045892
ZFP2	GO:0045934
ZFP2	GO:0048519
ZFP2	GO:0048523
ZFP2	GO:0050789
ZFP2	GO:0050794
ZFP2	GO:0051252
ZFP2	GO:0051253
ZFP2	GO:0060255
ZFP2	GO:0065007
ZFP2	GO:0080090
ZFP2	GO:1902679
ZFP2	GO:2001141
ZFP28	GO:0006355
ZFP28	GO:0006357
ZFP28	GO:0008150
ZFP28	GO:0009889
ZFP28	GO:0010468
ZFP28	GO:0010556
ZFP28	GO:0019219
ZFP28	GO:0019222
ZFP28	GO:0050789
ZFP28	GO:0050794
ZFP28	GO:0051252
ZFP28	GO:0060255
ZFP28	GO:0065007
ZFP28	GO:0080090
ZFP28	GO:2001141
ZFP3	GO:0006355
ZFP3	GO:0006357
ZFP3	GO:0008150
ZFP3	GO:0009889
ZFP3	GO:0010468
ZFP3	GO:0010556
ZFP3	GO:0019219
ZFP3	GO:0019222
ZFP3	GO:0050789
ZFP3	GO:0050794
ZFP3	GO:0051252
ZFP3	GO:0060255
ZFP3	GO:0065007
ZFP3	GO:0080090
ZFP3	GO:2001141
ZFP30	GO:0006355
ZFP30	GO:0006357
ZFP30	GO:0008150
ZFP30	GO:0009889
ZFP30	GO:0010468
ZFP30	GO:0010556
ZFP30	GO:0019219
ZFP30	GO:0019222
ZFP30	GO:0050789
ZFP30	GO:0050794
ZFP30	GO:0051252
ZFP30	GO:0060255
ZFP30	GO:0065007
ZFP30	GO:0080090
ZFP30	GO:2001141
ZFP36	GO:0000122
ZFP36	GO:0000165
ZFP36	GO:0000288
ZFP36	GO:0000289
ZFP36	GO:0000956
ZFP36	GO:0001817
ZFP36	GO:0001818
ZFP36	GO:0002237
ZFP36	GO:0002682
ZFP36	GO:0006139
ZFP36	GO:0006355
ZFP36	GO:0006357
ZFP36	GO:0006401
ZFP36	GO:0006402
ZFP36	GO:0006417
ZFP36	GO:0006810
ZFP36	GO:0006950
ZFP36	GO:0007165
ZFP36	GO:0008150
ZFP36	GO:0008152
ZFP36	GO:0009056
ZFP36	GO:0009057
ZFP36	GO:0009605
ZFP36	GO:0009607
ZFP36	GO:0009611
ZFP36	GO:0009719
ZFP36	GO:0009725
ZFP36	GO:0009889
ZFP36	GO:0009890
ZFP36	GO:0009891
ZFP36	GO:0009892
ZFP36	GO:0009893
ZFP36	GO:0009894
ZFP36	GO:0009895
ZFP36	GO:0009896
ZFP36	GO:0009987
ZFP36	GO:0010468
ZFP36	GO:0010556
ZFP36	GO:0010557
ZFP36	GO:0010558
ZFP36	GO:0010604
ZFP36	GO:0010605
ZFP36	GO:0010608
ZFP36	GO:0010628
ZFP36	GO:0010629
ZFP36	GO:0010837
ZFP36	GO:0015931
ZFP36	GO:0016070
ZFP36	GO:0016071
ZFP36	GO:0016441
ZFP36	GO:0017148
ZFP36	GO:0019219
ZFP36	GO:0019222
ZFP36	GO:0030856
ZFP36	GO:0031047
ZFP36	GO:0031086
ZFP36	GO:0031667
ZFP36	GO:0031960
ZFP36	GO:0032496
ZFP36	GO:0032663
ZFP36	GO:0032680
ZFP36	GO:0032703
ZFP36	GO:0032870
ZFP36	GO:0032879
ZFP36	GO:0032897
ZFP36	GO:0033993
ZFP36	GO:0034097
ZFP36	GO:0034612
ZFP36	GO:0034655
ZFP36	GO:0035194
ZFP36	GO:0035195
ZFP36	GO:0035278
ZFP36	GO:0035556
ZFP36	GO:0038066
ZFP36	GO:0042127
ZFP36	GO:0042221
ZFP36	GO:0042594
ZFP36	GO:0042981
ZFP36	GO:0043067
ZFP36	GO:0043086
ZFP36	GO:0043170
ZFP36	GO:0043207
ZFP36	GO:0043487
ZFP36	GO:0043488
ZFP36	GO:0043489
ZFP36	GO:0044092
ZFP36	GO:0044238
ZFP36	GO:0044344
ZFP36	GO:0045595
ZFP36	GO:0045596
ZFP36	GO:0045597
ZFP36	GO:0045598
ZFP36	GO:0045600
ZFP36	GO:0045604
ZFP36	GO:0045616
ZFP36	GO:0045637
ZFP36	GO:0045638
ZFP36	GO:0045646
ZFP36	GO:0045647
ZFP36	GO:0045682
ZFP36	GO:0045892
ZFP36	GO:0045934
ZFP36	GO:0046782
ZFP36	GO:0048255
ZFP36	GO:0048518
ZFP36	GO:0048519
ZFP36	GO:0048522
ZFP36	GO:0048523
ZFP36	GO:0048525
ZFP36	GO:0048545
ZFP36	GO:0050657
ZFP36	GO:0050658
ZFP36	GO:0050678
ZFP36	GO:0050779
ZFP36	GO:0050789
ZFP36	GO:0050790
ZFP36	GO:0050792
ZFP36	GO:0050793
ZFP36	GO:0050794
ZFP36	GO:0050896
ZFP36	GO:0051028
ZFP36	GO:0051093
ZFP36	GO:0051094
ZFP36	GO:0051179
ZFP36	GO:0051234
ZFP36	GO:0051236
ZFP36	GO:0051239
ZFP36	GO:0051241
ZFP36	GO:0051246
ZFP36	GO:0051248
ZFP36	GO:0051252
ZFP36	GO:0051253
ZFP36	GO:0051254
ZFP36	GO:0051338
ZFP36	GO:0051384
ZFP36	GO:0051716
ZFP36	GO:0060147
ZFP36	GO:0060148
ZFP36	GO:0060211
ZFP36	GO:0060213
ZFP36	GO:0060255
ZFP36	GO:0060284
ZFP36	GO:0060964
ZFP36	GO:0060966
ZFP36	GO:0061013
ZFP36	GO:0061014
ZFP36	GO:0061157
ZFP36	GO:0061158
ZFP36	GO:0065007
ZFP36	GO:0065008
ZFP36	GO:0065009
ZFP36	GO:0070848
ZFP36	GO:0070849
ZFP36	GO:0070887
ZFP36	GO:0070935
ZFP36	GO:0071216
ZFP36	GO:0071219
ZFP36	GO:0071222
ZFP36	GO:0071345
ZFP36	GO:0071356
ZFP36	GO:0071363
ZFP36	GO:0071364
ZFP36	GO:0071383
ZFP36	GO:0071384
ZFP36	GO:0071385
ZFP36	GO:0071396
ZFP36	GO:0071495
ZFP36	GO:0071705
ZFP36	GO:0071774
ZFP36	GO:0080090
ZFP36	GO:0090304
ZFP36	GO:0097011
ZFP36	GO:0097012
ZFP36	GO:0141124
ZFP36	GO:0141188
ZFP36	GO:1900015
ZFP36	GO:1900016
ZFP36	GO:1900151
ZFP36	GO:1900153
ZFP36	GO:1900368
ZFP36	GO:1900370
ZFP36	GO:1901652
ZFP36	GO:1901700
ZFP36	GO:1901701
ZFP36	GO:1901834
ZFP36	GO:1901835
ZFP36	GO:1902172
ZFP36	GO:1902369
ZFP36	GO:1902373
ZFP36	GO:1902679
ZFP36	GO:1903311
ZFP36	GO:1903312
ZFP36	GO:1903313
ZFP36	GO:1903555
ZFP36	GO:1903706
ZFP36	GO:1904035
ZFP36	GO:1904246
ZFP36	GO:1904580
ZFP36	GO:1904582
ZFP36	GO:1905868
ZFP36	GO:1905869
ZFP36	GO:2000026
ZFP36	GO:2000637
ZFP36	GO:2001141
ZFP36L1	GO:0000165
ZFP36L1	GO:0000288
ZFP36L1	GO:0000289
ZFP36L1	GO:0000956
ZFP36L1	GO:0001570
ZFP36L1	GO:0001666
ZFP36L1	GO:0001775
ZFP36L1	GO:0002376
ZFP36L1	GO:0002521
ZFP36L1	GO:0002682
ZFP36L1	GO:0002684
ZFP36L1	GO:0002694
ZFP36L1	GO:0002761
ZFP36L1	GO:0002763
ZFP36L1	GO:0003342
ZFP36L1	GO:0006139
ZFP36L1	GO:0006396
ZFP36L1	GO:0006397
ZFP36L1	GO:0006401
ZFP36L1	GO:0006402
ZFP36L1	GO:0006417
ZFP36L1	GO:0006810
ZFP36L1	GO:0006915
ZFP36L1	GO:0006950
ZFP36L1	GO:0006970
ZFP36L1	GO:0007155
ZFP36L1	GO:0007165
ZFP36L1	GO:0007346
ZFP36L1	GO:0007507
ZFP36L1	GO:0008150
ZFP36L1	GO:0008152
ZFP36L1	GO:0008219
ZFP36L1	GO:0008283
ZFP36L1	GO:0009056
ZFP36L1	GO:0009057
ZFP36L1	GO:0009611
ZFP36L1	GO:0009628
ZFP36L1	GO:0009651
ZFP36L1	GO:0009719
ZFP36L1	GO:0009725
ZFP36L1	GO:0009743
ZFP36L1	GO:0009888
ZFP36L1	GO:0009889
ZFP36L1	GO:0009890
ZFP36L1	GO:0009892
ZFP36L1	GO:0009893
ZFP36L1	GO:0009894
ZFP36L1	GO:0009896
ZFP36L1	GO:0009987
ZFP36L1	GO:0010468
ZFP36L1	GO:0010556
ZFP36L1	GO:0010558
ZFP36L1	GO:0010564
ZFP36L1	GO:0010604
ZFP36L1	GO:0010605
ZFP36L1	GO:0010608
ZFP36L1	GO:0010629
ZFP36L1	GO:0010720
ZFP36L1	GO:0010837
ZFP36L1	GO:0010948
ZFP36L1	GO:0012501
ZFP36L1	GO:0014074
ZFP36L1	GO:0015931
ZFP36L1	GO:0016070
ZFP36L1	GO:0016071
ZFP36L1	GO:0017148
ZFP36L1	GO:0019219
ZFP36L1	GO:0019222
ZFP36L1	GO:0021915
ZFP36L1	GO:0030098
ZFP36L1	GO:0030154
ZFP36L1	GO:0030217
ZFP36L1	GO:0030856
ZFP36L1	GO:0031086
ZFP36L1	GO:0031440
ZFP36L1	GO:0031960
ZFP36L1	GO:0032501
ZFP36L1	GO:0032502
ZFP36L1	GO:0032868
ZFP36L1	GO:0032869
ZFP36L1	GO:0032870
ZFP36L1	GO:0032879
ZFP36L1	GO:0033077
ZFP36L1	GO:0033554
ZFP36L1	GO:0033993
ZFP36L1	GO:0034097
ZFP36L1	GO:0034612
ZFP36L1	GO:0034655
ZFP36L1	GO:0035264
ZFP36L1	GO:0035295
ZFP36L1	GO:0035556
ZFP36L1	GO:0036293
ZFP36L1	GO:0036294
ZFP36L1	GO:0038066
ZFP36L1	GO:0040007
ZFP36L1	GO:0042110
ZFP36L1	GO:0042127
ZFP36L1	GO:0042221
ZFP36L1	GO:0042981
ZFP36L1	GO:0043067
ZFP36L1	GO:0043170
ZFP36L1	GO:0043434
ZFP36L1	GO:0043487
ZFP36L1	GO:0043488
ZFP36L1	GO:0043491
ZFP36L1	GO:0044238
ZFP36L1	GO:0044344
ZFP36L1	GO:0045321
ZFP36L1	GO:0045577
ZFP36L1	GO:0045595
ZFP36L1	GO:0045596
ZFP36L1	GO:0045597
ZFP36L1	GO:0045598
ZFP36L1	GO:0045600
ZFP36L1	GO:0045604
ZFP36L1	GO:0045616
ZFP36L1	GO:0045619
ZFP36L1	GO:0045637
ZFP36L1	GO:0045638
ZFP36L1	GO:0045639
ZFP36L1	GO:0045646
ZFP36L1	GO:0045647
ZFP36L1	GO:0045655
ZFP36L1	GO:0045657
ZFP36L1	GO:0045661
ZFP36L1	GO:0045682
ZFP36L1	GO:0045786
ZFP36L1	GO:0045930
ZFP36L1	GO:0046649
ZFP36L1	GO:0046683
ZFP36L1	GO:0048382
ZFP36L1	GO:0048513
ZFP36L1	GO:0048518
ZFP36L1	GO:0048519
ZFP36L1	GO:0048522
ZFP36L1	GO:0048523
ZFP36L1	GO:0048545
ZFP36L1	GO:0048568
ZFP36L1	GO:0048589
ZFP36L1	GO:0048856
ZFP36L1	GO:0048869
ZFP36L1	GO:0050657
ZFP36L1	GO:0050658
ZFP36L1	GO:0050678
ZFP36L1	GO:0050684
ZFP36L1	GO:0050779
ZFP36L1	GO:0050789
ZFP36L1	GO:0050793
ZFP36L1	GO:0050794
ZFP36L1	GO:0050864
ZFP36L1	GO:0050865
ZFP36L1	GO:0050896
ZFP36L1	GO:0051028
ZFP36L1	GO:0051093
ZFP36L1	GO:0051094
ZFP36L1	GO:0051179
ZFP36L1	GO:0051234
ZFP36L1	GO:0051236
ZFP36L1	GO:0051239
ZFP36L1	GO:0051240
ZFP36L1	GO:0051246
ZFP36L1	GO:0051248
ZFP36L1	GO:0051249
ZFP36L1	GO:0051252
ZFP36L1	GO:0051254
ZFP36L1	GO:0051384
ZFP36L1	GO:0051591
ZFP36L1	GO:0051716
ZFP36L1	GO:0051726
ZFP36L1	GO:0060255
ZFP36L1	GO:0060284
ZFP36L1	GO:0060429
ZFP36L1	GO:0060485
ZFP36L1	GO:0060710
ZFP36L1	GO:0061013
ZFP36L1	GO:0061014
ZFP36L1	GO:0061157
ZFP36L1	GO:0061158
ZFP36L1	GO:0062197
ZFP36L1	GO:0065007
ZFP36L1	GO:0065008
ZFP36L1	GO:0070371
ZFP36L1	GO:0070482
ZFP36L1	GO:0070848
ZFP36L1	GO:0070849
ZFP36L1	GO:0070887
ZFP36L1	GO:0071214
ZFP36L1	GO:0071320
ZFP36L1	GO:0071322
ZFP36L1	GO:0071345
ZFP36L1	GO:0071356
ZFP36L1	GO:0071363
ZFP36L1	GO:0071364
ZFP36L1	GO:0071375
ZFP36L1	GO:0071383
ZFP36L1	GO:0071384
ZFP36L1	GO:0071385
ZFP36L1	GO:0071396
ZFP36L1	GO:0071453
ZFP36L1	GO:0071456
ZFP36L1	GO:0071470
ZFP36L1	GO:0071472
ZFP36L1	GO:0071495
ZFP36L1	GO:0071559
ZFP36L1	GO:0071560
ZFP36L1	GO:0071705
ZFP36L1	GO:0071774
ZFP36L1	GO:0072091
ZFP36L1	GO:0080090
ZFP36L1	GO:0090304
ZFP36L1	GO:0097403
ZFP36L1	GO:0098609
ZFP36L1	GO:0104004
ZFP36L1	GO:0141124
ZFP36L1	GO:0141188
ZFP36L1	GO:1900151
ZFP36L1	GO:1900153
ZFP36L1	GO:1901545
ZFP36L1	GO:1901652
ZFP36L1	GO:1901698
ZFP36L1	GO:1901699
ZFP36L1	GO:1901700
ZFP36L1	GO:1901701
ZFP36L1	GO:1901987
ZFP36L1	GO:1901988
ZFP36L1	GO:1901990
ZFP36L1	GO:1901991
ZFP36L1	GO:1902105
ZFP36L1	GO:1902107
ZFP36L1	GO:1902172
ZFP36L1	GO:1903131
ZFP36L1	GO:1903311
ZFP36L1	GO:1903313
ZFP36L1	GO:1903706
ZFP36L1	GO:1903708
ZFP36L1	GO:1904035
ZFP36L1	GO:1904580
ZFP36L1	GO:1904582
ZFP36L1	GO:2000026
ZFP36L2	GO:0000165
ZFP36L2	GO:0000288
ZFP36L2	GO:0000289
ZFP36L2	GO:0000956
ZFP36L2	GO:0001775
ZFP36L2	GO:0002376
ZFP36L2	GO:0002521
ZFP36L2	GO:0002682
ZFP36L2	GO:0002694
ZFP36L2	GO:0006139
ZFP36L2	GO:0006401
ZFP36L2	GO:0006402
ZFP36L2	GO:0006417
ZFP36L2	GO:0006950
ZFP36L2	GO:0007165
ZFP36L2	GO:0007346
ZFP36L2	GO:0008150
ZFP36L2	GO:0008152
ZFP36L2	GO:0009056
ZFP36L2	GO:0009057
ZFP36L2	GO:0009611
ZFP36L2	GO:0009719
ZFP36L2	GO:0009725
ZFP36L2	GO:0009889
ZFP36L2	GO:0009890
ZFP36L2	GO:0009892
ZFP36L2	GO:0009893
ZFP36L2	GO:0009894
ZFP36L2	GO:0009896
ZFP36L2	GO:0009987
ZFP36L2	GO:0010468
ZFP36L2	GO:0010556
ZFP36L2	GO:0010558
ZFP36L2	GO:0010564
ZFP36L2	GO:0010604
ZFP36L2	GO:0010605
ZFP36L2	GO:0010608
ZFP36L2	GO:0010629
ZFP36L2	GO:0010948
ZFP36L2	GO:0016070
ZFP36L2	GO:0016071
ZFP36L2	GO:0017145
ZFP36L2	GO:0017148
ZFP36L2	GO:0019219
ZFP36L2	GO:0019222
ZFP36L2	GO:0019827
ZFP36L2	GO:0030097
ZFP36L2	GO:0030098
ZFP36L2	GO:0030154
ZFP36L2	GO:0030217
ZFP36L2	GO:0031960
ZFP36L2	GO:0032501
ZFP36L2	GO:0032502
ZFP36L2	GO:0032870
ZFP36L2	GO:0033077
ZFP36L2	GO:0033993
ZFP36L2	GO:0034097
ZFP36L2	GO:0034612
ZFP36L2	GO:0034655
ZFP36L2	GO:0035019
ZFP36L2	GO:0035556
ZFP36L2	GO:0042110
ZFP36L2	GO:0042221
ZFP36L2	GO:0043170
ZFP36L2	GO:0043487
ZFP36L2	GO:0043488
ZFP36L2	GO:0044238
ZFP36L2	GO:0044344
ZFP36L2	GO:0045321
ZFP36L2	GO:0045577
ZFP36L2	GO:0045595
ZFP36L2	GO:0045596
ZFP36L2	GO:0045598
ZFP36L2	GO:0045599
ZFP36L2	GO:0045619
ZFP36L2	GO:0045786
ZFP36L2	GO:0045930
ZFP36L2	GO:0046649
ZFP36L2	GO:0048103
ZFP36L2	GO:0048468
ZFP36L2	GO:0048518
ZFP36L2	GO:0048519
ZFP36L2	GO:0048522
ZFP36L2	GO:0048523
ZFP36L2	GO:0048545
ZFP36L2	GO:0048856
ZFP36L2	GO:0048869
ZFP36L2	GO:0050779
ZFP36L2	GO:0050789
ZFP36L2	GO:0050793
ZFP36L2	GO:0050794
ZFP36L2	GO:0050864
ZFP36L2	GO:0050865
ZFP36L2	GO:0050896
ZFP36L2	GO:0051093
ZFP36L2	GO:0051239
ZFP36L2	GO:0051246
ZFP36L2	GO:0051248
ZFP36L2	GO:0051249
ZFP36L2	GO:0051252
ZFP36L2	GO:0051254
ZFP36L2	GO:0051301
ZFP36L2	GO:0051384
ZFP36L2	GO:0051716
ZFP36L2	GO:0051726
ZFP36L2	GO:0060216
ZFP36L2	GO:0060255
ZFP36L2	GO:0060284
ZFP36L2	GO:0061013
ZFP36L2	GO:0061014
ZFP36L2	GO:0061157
ZFP36L2	GO:0061158
ZFP36L2	GO:0065007
ZFP36L2	GO:0065008
ZFP36L2	GO:0070371
ZFP36L2	GO:0070848
ZFP36L2	GO:0070849
ZFP36L2	GO:0070887
ZFP36L2	GO:0071345
ZFP36L2	GO:0071356
ZFP36L2	GO:0071363
ZFP36L2	GO:0071364
ZFP36L2	GO:0071383
ZFP36L2	GO:0071384
ZFP36L2	GO:0071385
ZFP36L2	GO:0071396
ZFP36L2	GO:0071495
ZFP36L2	GO:0071559
ZFP36L2	GO:0071560
ZFP36L2	GO:0071774
ZFP36L2	GO:0080090
ZFP36L2	GO:0090304
ZFP36L2	GO:0097011
ZFP36L2	GO:0097012
ZFP36L2	GO:0098727
ZFP36L2	GO:0141124
ZFP36L2	GO:0141188
ZFP36L2	GO:1900151
ZFP36L2	GO:1900153
ZFP36L2	GO:1901652
ZFP36L2	GO:1901987
ZFP36L2	GO:1901988
ZFP36L2	GO:1901990
ZFP36L2	GO:1901991
ZFP36L2	GO:1902105
ZFP36L2	GO:1903131
ZFP36L2	GO:1903311
ZFP36L2	GO:1903313
ZFP36L2	GO:1903706
ZFP36L2	GO:2000026
ZFP36L2	GO:2000736
ZFP36L2	GO:2000737
ZFP37	GO:0006355
ZFP37	GO:0006357
ZFP37	GO:0008150
ZFP37	GO:0009889
ZFP37	GO:0009890
ZFP37	GO:0009892
ZFP37	GO:0010468
ZFP37	GO:0010556
ZFP37	GO:0010558
ZFP37	GO:0010605
ZFP37	GO:0019219
ZFP37	GO:0019222
ZFP37	GO:0045892
ZFP37	GO:0045934
ZFP37	GO:0048519
ZFP37	GO:0048523
ZFP37	GO:0050789
ZFP37	GO:0050794
ZFP37	GO:0051252
ZFP37	GO:0051253
ZFP37	GO:0060255
ZFP37	GO:0065007
ZFP37	GO:0080090
ZFP37	GO:1902679
ZFP37	GO:2001141
ZFP41	GO:0003006
ZFP41	GO:0006355
ZFP41	GO:0006357
ZFP41	GO:0007276
ZFP41	GO:0007283
ZFP41	GO:0008150
ZFP41	GO:0009889
ZFP41	GO:0009987
ZFP41	GO:0010468
ZFP41	GO:0010556
ZFP41	GO:0019219
ZFP41	GO:0019222
ZFP41	GO:0022414
ZFP41	GO:0030154
ZFP41	GO:0032502
ZFP41	GO:0048232
ZFP41	GO:0048609
ZFP41	GO:0048869
ZFP41	GO:0050789
ZFP41	GO:0050794
ZFP41	GO:0051252
ZFP41	GO:0060255
ZFP41	GO:0065007
ZFP41	GO:0080090
ZFP41	GO:2001141
ZFP42	GO:0003006
ZFP42	GO:0006355
ZFP42	GO:0006357
ZFP42	GO:0007049
ZFP42	GO:0008150
ZFP42	GO:0008406
ZFP42	GO:0008584
ZFP42	GO:0008585
ZFP42	GO:0009889
ZFP42	GO:0009987
ZFP42	GO:0010468
ZFP42	GO:0010556
ZFP42	GO:0019219
ZFP42	GO:0019222
ZFP42	GO:0022414
ZFP42	GO:0032502
ZFP42	GO:0048513
ZFP42	GO:0048608
ZFP42	GO:0048856
ZFP42	GO:0050789
ZFP42	GO:0050794
ZFP42	GO:0051252
ZFP42	GO:0051321
ZFP42	GO:0060255
ZFP42	GO:0065007
ZFP42	GO:0080090
ZFP42	GO:2001141
ZFP57	GO:0006325
ZFP57	GO:0006338
ZFP57	GO:0006355
ZFP57	GO:0006357
ZFP57	GO:0008150
ZFP57	GO:0009889
ZFP57	GO:0009987
ZFP57	GO:0010468
ZFP57	GO:0010556
ZFP57	GO:0016043
ZFP57	GO:0019219
ZFP57	GO:0019222
ZFP57	GO:0040029
ZFP57	GO:0043045
ZFP57	GO:0050789
ZFP57	GO:0050794
ZFP57	GO:0051252
ZFP57	GO:0060255
ZFP57	GO:0065007
ZFP57	GO:0071514
ZFP57	GO:0071840
ZFP57	GO:0080090
ZFP57	GO:0141068
ZFP57	GO:2001141
ZFP62	GO:0006355
ZFP62	GO:0006357
ZFP62	GO:0008150
ZFP62	GO:0009889
ZFP62	GO:0010468
ZFP62	GO:0010556
ZFP62	GO:0019219
ZFP62	GO:0019222
ZFP62	GO:0050789
ZFP62	GO:0050794
ZFP62	GO:0051252
ZFP62	GO:0060255
ZFP62	GO:0065007
ZFP62	GO:0080090
ZFP62	GO:2001141
ZFP64	GO:0006355
ZFP64	GO:0008150
ZFP64	GO:0009889
ZFP64	GO:0009987
ZFP64	GO:0010468
ZFP64	GO:0010556
ZFP64	GO:0019219
ZFP64	GO:0019222
ZFP64	GO:0030154
ZFP64	GO:0032502
ZFP64	GO:0048762
ZFP64	GO:0048869
ZFP64	GO:0050789
ZFP64	GO:0050794
ZFP64	GO:0051252
ZFP64	GO:0060255
ZFP64	GO:0065007
ZFP64	GO:0080090
ZFP64	GO:2001141
ZFP69	GO:0006355
ZFP69	GO:0006357
ZFP69	GO:0006629
ZFP69	GO:0008150
ZFP69	GO:0008152
ZFP69	GO:0009889
ZFP69	GO:0009987
ZFP69	GO:0010468
ZFP69	GO:0010556
ZFP69	GO:0019216
ZFP69	GO:0019219
ZFP69	GO:0019222
ZFP69	GO:0044238
ZFP69	GO:0050789
ZFP69	GO:0050794
ZFP69	GO:0051252
ZFP69	GO:0060255
ZFP69	GO:0065007
ZFP69	GO:0080090
ZFP69	GO:2001141
ZFP69B	GO:0006355
ZFP69B	GO:0006357
ZFP69B	GO:0006996
ZFP69B	GO:0007030
ZFP69B	GO:0008150
ZFP69B	GO:0009889
ZFP69B	GO:0009987
ZFP69B	GO:0010468
ZFP69B	GO:0010556
ZFP69B	GO:0016043
ZFP69B	GO:0019219
ZFP69B	GO:0019222
ZFP69B	GO:0050789
ZFP69B	GO:0050794
ZFP69B	GO:0051252
ZFP69B	GO:0060255
ZFP69B	GO:0065007
ZFP69B	GO:0071840
ZFP69B	GO:0080090
ZFP69B	GO:2001141
ZFP82	GO:0006355
ZFP82	GO:0006357
ZFP82	GO:0008150
ZFP82	GO:0009889
ZFP82	GO:0010468
ZFP82	GO:0010556
ZFP82	GO:0019219
ZFP82	GO:0019222
ZFP82	GO:0050789
ZFP82	GO:0050794
ZFP82	GO:0051252
ZFP82	GO:0060255
ZFP82	GO:0065007
ZFP82	GO:0080090
ZFP82	GO:2001141
ZFP90	GO:0000122
ZFP90	GO:0006355
ZFP90	GO:0006357
ZFP90	GO:0008150
ZFP90	GO:0009889
ZFP90	GO:0009890
ZFP90	GO:0009891
ZFP90	GO:0009892
ZFP90	GO:0009893
ZFP90	GO:0010468
ZFP90	GO:0010556
ZFP90	GO:0010557
ZFP90	GO:0010558
ZFP90	GO:0010604
ZFP90	GO:0010605
ZFP90	GO:0019219
ZFP90	GO:0019222
ZFP90	GO:0045892
ZFP90	GO:0045893
ZFP90	GO:0045934
ZFP90	GO:0048518
ZFP90	GO:0048519
ZFP90	GO:0048522
ZFP90	GO:0048523
ZFP90	GO:0050789
ZFP90	GO:0050794
ZFP90	GO:0051252
ZFP90	GO:0051253
ZFP90	GO:0051254
ZFP90	GO:0060255
ZFP90	GO:0065007
ZFP90	GO:0080090
ZFP90	GO:1902679
ZFP90	GO:1902680
ZFP90	GO:2001141
ZFP91	GO:0000209
ZFP91	GO:0001932
ZFP91	GO:0001934
ZFP91	GO:0006355
ZFP91	GO:0006357
ZFP91	GO:0007250
ZFP91	GO:0008150
ZFP91	GO:0008152
ZFP91	GO:0009889
ZFP91	GO:0009891
ZFP91	GO:0009893
ZFP91	GO:0009987
ZFP91	GO:0010468
ZFP91	GO:0010556
ZFP91	GO:0010557
ZFP91	GO:0010562
ZFP91	GO:0010604
ZFP91	GO:0016567
ZFP91	GO:0019219
ZFP91	GO:0019222
ZFP91	GO:0019538
ZFP91	GO:0031399
ZFP91	GO:0031401
ZFP91	GO:0032147
ZFP91	GO:0032446
ZFP91	GO:0033674
ZFP91	GO:0036211
ZFP91	GO:0042325
ZFP91	GO:0042327
ZFP91	GO:0043085
ZFP91	GO:0043170
ZFP91	GO:0043412
ZFP91	GO:0043549
ZFP91	GO:0043687
ZFP91	GO:0044093
ZFP91	GO:0044238
ZFP91	GO:0045859
ZFP91	GO:0045860
ZFP91	GO:0045893
ZFP91	GO:0045937
ZFP91	GO:0045944
ZFP91	GO:0048518
ZFP91	GO:0048522
ZFP91	GO:0050789
ZFP91	GO:0050790
ZFP91	GO:0050794
ZFP91	GO:0051174
ZFP91	GO:0051246
ZFP91	GO:0051247
ZFP91	GO:0051252
ZFP91	GO:0051254
ZFP91	GO:0051338
ZFP91	GO:0060255
ZFP91	GO:0065007
ZFP91	GO:0065009
ZFP91	GO:0070534
ZFP91	GO:0070647
ZFP91	GO:0080090
ZFP91	GO:1902680
ZFP91	GO:2001141
ZFP92	GO:0000122
ZFP92	GO:0006109
ZFP92	GO:0006355
ZFP92	GO:0006357
ZFP92	GO:0008150
ZFP92	GO:0009889
ZFP92	GO:0009890
ZFP92	GO:0009892
ZFP92	GO:0010468
ZFP92	GO:0010526
ZFP92	GO:0010556
ZFP92	GO:0010558
ZFP92	GO:0010605
ZFP92	GO:0010629
ZFP92	GO:0010906
ZFP92	GO:0019216
ZFP92	GO:0019219
ZFP92	GO:0019222
ZFP92	GO:0045892
ZFP92	GO:0045934
ZFP92	GO:0048519
ZFP92	GO:0048523
ZFP92	GO:0050789
ZFP92	GO:0050794
ZFP92	GO:0051252
ZFP92	GO:0051253
ZFP92	GO:0060255
ZFP92	GO:0062012
ZFP92	GO:0065007
ZFP92	GO:0080090
ZFP92	GO:1902679
ZFP92	GO:2001141
ZFPL1	GO:0006355
ZFPL1	GO:0006810
ZFPL1	GO:0008150
ZFPL1	GO:0009889
ZFPL1	GO:0009987
ZFPL1	GO:0010468
ZFPL1	GO:0010556
ZFPL1	GO:0016192
ZFPL1	GO:0019219
ZFPL1	GO:0019222
ZFPL1	GO:0050789
ZFPL1	GO:0050794
ZFPL1	GO:0051179
ZFPL1	GO:0051234
ZFPL1	GO:0051252
ZFPL1	GO:0060255
ZFPL1	GO:0065007
ZFPL1	GO:0080090
ZFPL1	GO:2001141
ZFPM1	GO:0000122
ZFPM1	GO:0001817
ZFPM1	GO:0001818
ZFPM1	GO:0001819
ZFPM1	GO:0002295
ZFPM1	GO:0002360
ZFPM1	GO:0002363
ZFPM1	GO:0002376
ZFPM1	GO:0002521
ZFPM1	GO:0002573
ZFPM1	GO:0002682
ZFPM1	GO:0002683
ZFPM1	GO:0002761
ZFPM1	GO:0002762
ZFPM1	GO:0003151
ZFPM1	GO:0003179
ZFPM1	GO:0003181
ZFPM1	GO:0003188
ZFPM1	GO:0003190
ZFPM1	GO:0003192
ZFPM1	GO:0003195
ZFPM1	GO:0006355
ZFPM1	GO:0006357
ZFPM1	GO:0007507
ZFPM1	GO:0008150
ZFPM1	GO:0009653
ZFPM1	GO:0009889
ZFPM1	GO:0009890
ZFPM1	GO:0009891
ZFPM1	GO:0009892
ZFPM1	GO:0009893
ZFPM1	GO:0009987
ZFPM1	GO:0010468
ZFPM1	GO:0010556
ZFPM1	GO:0010557
ZFPM1	GO:0010558
ZFPM1	GO:0010604
ZFPM1	GO:0010605
ZFPM1	GO:0010628
ZFPM1	GO:0010629
ZFPM1	GO:0010721
ZFPM1	GO:0010724
ZFPM1	GO:0019219
ZFPM1	GO:0019222
ZFPM1	GO:0030097
ZFPM1	GO:0030099
ZFPM1	GO:0030154
ZFPM1	GO:0030218
ZFPM1	GO:0030219
ZFPM1	GO:0030220
ZFPM1	GO:0030851
ZFPM1	GO:0032501
ZFPM1	GO:0032502
ZFPM1	GO:0032642
ZFPM1	GO:0032649
ZFPM1	GO:0032673
ZFPM1	GO:0032713
ZFPM1	GO:0032729
ZFPM1	GO:0035162
ZFPM1	GO:0035855
ZFPM1	GO:0042592
ZFPM1	GO:0043369
ZFPM1	GO:0043373
ZFPM1	GO:0045165
ZFPM1	GO:0045595
ZFPM1	GO:0045596
ZFPM1	GO:0045637
ZFPM1	GO:0045638
ZFPM1	GO:0045646
ZFPM1	GO:0045892
ZFPM1	GO:0045893
ZFPM1	GO:0045934
ZFPM1	GO:0045944
ZFPM1	GO:0048468
ZFPM1	GO:0048513
ZFPM1	GO:0048518
ZFPM1	GO:0048519
ZFPM1	GO:0048522
ZFPM1	GO:0048523
ZFPM1	GO:0048568
ZFPM1	GO:0048646
ZFPM1	GO:0048729
ZFPM1	GO:0048856
ZFPM1	GO:0048869
ZFPM1	GO:0048871
ZFPM1	GO:0048872
ZFPM1	GO:0050789
ZFPM1	GO:0050793
ZFPM1	GO:0050794
ZFPM1	GO:0051093
ZFPM1	GO:0051239
ZFPM1	GO:0051240
ZFPM1	GO:0051241
ZFPM1	GO:0051252
ZFPM1	GO:0051253
ZFPM1	GO:0051254
ZFPM1	GO:0055008
ZFPM1	GO:0060255
ZFPM1	GO:0060284
ZFPM1	GO:0060318
ZFPM1	GO:0060319
ZFPM1	GO:0060375
ZFPM1	GO:0060377
ZFPM1	GO:0060411
ZFPM1	GO:0060412
ZFPM1	GO:0060413
ZFPM1	GO:0060415
ZFPM1	GO:0061515
ZFPM1	GO:0065007
ZFPM1	GO:0080090
ZFPM1	GO:1902105
ZFPM1	GO:1902106
ZFPM1	GO:1902679
ZFPM1	GO:1902680
ZFPM1	GO:1903706
ZFPM1	GO:1903707
ZFPM1	GO:2000026
ZFPM1	GO:2001141
ZFPM2	GO:0000122
ZFPM2	GO:0001570
ZFPM2	GO:0001701
ZFPM2	GO:0003006
ZFPM2	GO:0003148
ZFPM2	GO:0003151
ZFPM2	GO:0003221
ZFPM2	GO:0006355
ZFPM2	GO:0006357
ZFPM2	GO:0007275
ZFPM2	GO:0007498
ZFPM2	GO:0007506
ZFPM2	GO:0007507
ZFPM2	GO:0008150
ZFPM2	GO:0008284
ZFPM2	GO:0009653
ZFPM2	GO:0009790
ZFPM2	GO:0009792
ZFPM2	GO:0009888
ZFPM2	GO:0009889
ZFPM2	GO:0009890
ZFPM2	GO:0009891
ZFPM2	GO:0009892
ZFPM2	GO:0009893
ZFPM2	GO:0009987
ZFPM2	GO:0010468
ZFPM2	GO:0010556
ZFPM2	GO:0010557
ZFPM2	GO:0010558
ZFPM2	GO:0010604
ZFPM2	GO:0010605
ZFPM2	GO:0014706
ZFPM2	GO:0019219
ZFPM2	GO:0019222
ZFPM2	GO:0022414
ZFPM2	GO:0030154
ZFPM2	GO:0030324
ZFPM2	GO:0032501
ZFPM2	GO:0032502
ZFPM2	GO:0040008
ZFPM2	GO:0042127
ZFPM2	GO:0043009
ZFPM2	GO:0045444
ZFPM2	GO:0045595
ZFPM2	GO:0045596
ZFPM2	GO:0045598
ZFPM2	GO:0045599
ZFPM2	GO:0045892
ZFPM2	GO:0045893
ZFPM2	GO:0045927
ZFPM2	GO:0045934
ZFPM2	GO:0045944
ZFPM2	GO:0046620
ZFPM2	GO:0046622
ZFPM2	GO:0048513
ZFPM2	GO:0048518
ZFPM2	GO:0048519
ZFPM2	GO:0048522
ZFPM2	GO:0048523
ZFPM2	GO:0048568
ZFPM2	GO:0048638
ZFPM2	GO:0048639
ZFPM2	GO:0048729
ZFPM2	GO:0048738
ZFPM2	GO:0048856
ZFPM2	GO:0048869
ZFPM2	GO:0050789
ZFPM2	GO:0050793
ZFPM2	GO:0050794
ZFPM2	GO:0051093
ZFPM2	GO:0051094
ZFPM2	GO:0051239
ZFPM2	GO:0051240
ZFPM2	GO:0051241
ZFPM2	GO:0051252
ZFPM2	GO:0051253
ZFPM2	GO:0051254
ZFPM2	GO:0055008
ZFPM2	GO:0055010
ZFPM2	GO:0055021
ZFPM2	GO:0055023
ZFPM2	GO:0060043
ZFPM2	GO:0060045
ZFPM2	GO:0060255
ZFPM2	GO:0060411
ZFPM2	GO:0060412
ZFPM2	GO:0060415
ZFPM2	GO:0060420
ZFPM2	GO:0060421
ZFPM2	GO:0060485
ZFPM2	GO:0060537
ZFPM2	GO:0065007
ZFPM2	GO:0080090
ZFPM2	GO:1902679
ZFPM2	GO:1902680
ZFPM2	GO:1905939
ZFPM2	GO:1905940
ZFPM2	GO:1905941
ZFPM2	GO:2000018
ZFPM2	GO:2000020
ZFPM2	GO:2000026
ZFPM2	GO:2000194
ZFPM2	GO:2000195
ZFPM2	GO:2000241
ZFPM2	GO:2000242
ZFPM2	GO:2000243
ZFPM2	GO:2001141
ZFTA	GO:0006355
ZFTA	GO:0008150
ZFTA	GO:0009889
ZFTA	GO:0009890
ZFTA	GO:0009892
ZFTA	GO:0010468
ZFTA	GO:0010556
ZFTA	GO:0010558
ZFTA	GO:0010605
ZFTA	GO:0019219
ZFTA	GO:0019222
ZFTA	GO:0045892
ZFTA	GO:0045934
ZFTA	GO:0048519
ZFTA	GO:0048523
ZFTA	GO:0050789
ZFTA	GO:0050794
ZFTA	GO:0051252
ZFTA	GO:0051253
ZFTA	GO:0060255
ZFTA	GO:0065007
ZFTA	GO:0080090
ZFTA	GO:1902679
ZFTA	GO:2001141
ZFX	GO:0006355
ZFX	GO:0006357
ZFX	GO:0008150
ZFX	GO:0009889
ZFX	GO:0009891
ZFX	GO:0009893
ZFX	GO:0010468
ZFX	GO:0010556
ZFX	GO:0010557
ZFX	GO:0010604
ZFX	GO:0019219
ZFX	GO:0019222
ZFX	GO:0045893
ZFX	GO:0045944
ZFX	GO:0048518
ZFX	GO:0048522
ZFX	GO:0050789
ZFX	GO:0050794
ZFX	GO:0051252
ZFX	GO:0051254
ZFX	GO:0060255
ZFX	GO:0065007
ZFX	GO:0080090
ZFX	GO:1902680
ZFX	GO:2001141
ZFY	GO:0001541
ZFY	GO:0003006
ZFY	GO:0006355
ZFY	GO:0006357
ZFY	GO:0007276
ZFY	GO:0007281
ZFY	GO:0007283
ZFY	GO:0007610
ZFY	GO:0008150
ZFY	GO:0009566
ZFY	GO:0009791
ZFY	GO:0009889
ZFY	GO:0009891
ZFY	GO:0009893
ZFY	GO:0009987
ZFY	GO:0010468
ZFY	GO:0010556
ZFY	GO:0010557
ZFY	GO:0010604
ZFY	GO:0019098
ZFY	GO:0019219
ZFY	GO:0019222
ZFY	GO:0022412
ZFY	GO:0022414
ZFY	GO:0032501
ZFY	GO:0032502
ZFY	GO:0035264
ZFY	GO:0040007
ZFY	GO:0042592
ZFY	GO:0045893
ZFY	GO:0045944
ZFY	GO:0048232
ZFY	GO:0048468
ZFY	GO:0048518
ZFY	GO:0048522
ZFY	GO:0048589
ZFY	GO:0048599
ZFY	GO:0048609
ZFY	GO:0048856
ZFY	GO:0048869
ZFY	GO:0048871
ZFY	GO:0048872
ZFY	GO:0050789
ZFY	GO:0050794
ZFY	GO:0051252
ZFY	GO:0051254
ZFY	GO:0060255
ZFY	GO:0060746
ZFY	GO:0065007
ZFY	GO:0080090
ZFY	GO:1902680
ZFY	GO:2001141
ZFYVE1	GO:0006914
ZFYVE1	GO:0006950
ZFYVE1	GO:0006996
ZFYVE1	GO:0008150
ZFYVE1	GO:0008152
ZFYVE1	GO:0009056
ZFYVE1	GO:0009267
ZFYVE1	GO:0009987
ZFYVE1	GO:0016043
ZFYVE1	GO:0016236
ZFYVE1	GO:0022607
ZFYVE1	GO:0031667
ZFYVE1	GO:0031669
ZFYVE1	GO:0033554
ZFYVE1	GO:0034389
ZFYVE1	GO:0035821
ZFYVE1	GO:0042594
ZFYVE1	GO:0044419
ZFYVE1	GO:0044788
ZFYVE1	GO:0044794
ZFYVE1	GO:0044827
ZFYVE1	GO:0044829
ZFYVE1	GO:0050896
ZFYVE1	GO:0051716
ZFYVE1	GO:0051851
ZFYVE1	GO:0061919
ZFYVE1	GO:0070925
ZFYVE1	GO:0071840
ZFYVE1	GO:0140042
ZFYVE1	GO:0140694
ZFYVE16	GO:0006605
ZFYVE16	GO:0006622
ZFYVE16	GO:0006623
ZFYVE16	GO:0006810
ZFYVE16	GO:0006886
ZFYVE16	GO:0006996
ZFYVE16	GO:0007034
ZFYVE16	GO:0007041
ZFYVE16	GO:0007165
ZFYVE16	GO:0008104
ZFYVE16	GO:0008150
ZFYVE16	GO:0009987
ZFYVE16	GO:0015031
ZFYVE16	GO:0016043
ZFYVE16	GO:0016050
ZFYVE16	GO:0016192
ZFYVE16	GO:0016197
ZFYVE16	GO:0030100
ZFYVE16	GO:0032879
ZFYVE16	GO:0033036
ZFYVE16	GO:0033365
ZFYVE16	GO:0045184
ZFYVE16	GO:0046907
ZFYVE16	GO:0050789
ZFYVE16	GO:0050794
ZFYVE16	GO:0051049
ZFYVE16	GO:0051128
ZFYVE16	GO:0051179
ZFYVE16	GO:0051234
ZFYVE16	GO:0051641
ZFYVE16	GO:0051649
ZFYVE16	GO:0060627
ZFYVE16	GO:0061462
ZFYVE16	GO:0065007
ZFYVE16	GO:0071705
ZFYVE16	GO:0071840
ZFYVE16	GO:0072594
ZFYVE16	GO:0072665
ZFYVE16	GO:0072666
ZFYVE19	GO:0000075
ZFYVE19	GO:0007093
ZFYVE19	GO:0007165
ZFYVE19	GO:0007346
ZFYVE19	GO:0008150
ZFYVE19	GO:0009987
ZFYVE19	GO:0010389
ZFYVE19	GO:0010564
ZFYVE19	GO:0010948
ZFYVE19	GO:0010972
ZFYVE19	GO:0016043
ZFYVE19	GO:0022402
ZFYVE19	GO:0032465
ZFYVE19	GO:0032466
ZFYVE19	GO:0032506
ZFYVE19	GO:0035556
ZFYVE19	GO:0044878
ZFYVE19	GO:0045786
ZFYVE19	GO:0045930
ZFYVE19	GO:0048519
ZFYVE19	GO:0048523
ZFYVE19	GO:0050789
ZFYVE19	GO:0050794
ZFYVE19	GO:0051301
ZFYVE19	GO:0051302
ZFYVE19	GO:0051726
ZFYVE19	GO:0051782
ZFYVE19	GO:0061024
ZFYVE19	GO:0061952
ZFYVE19	GO:0065007
ZFYVE19	GO:0071840
ZFYVE19	GO:1901987
ZFYVE19	GO:1901988
ZFYVE19	GO:1901990
ZFYVE19	GO:1901991
ZFYVE19	GO:1902410
ZFYVE19	GO:1902749
ZFYVE19	GO:1902750
ZFYVE19	GO:1903047
ZFYVE26	GO:0000281
ZFYVE26	GO:0000724
ZFYVE26	GO:0000725
ZFYVE26	GO:0000910
ZFYVE26	GO:0006139
ZFYVE26	GO:0006259
ZFYVE26	GO:0006281
ZFYVE26	GO:0006302
ZFYVE26	GO:0006310
ZFYVE26	GO:0006950
ZFYVE26	GO:0006974
ZFYVE26	GO:0006996
ZFYVE26	GO:0007033
ZFYVE26	GO:0007040
ZFYVE26	GO:0008150
ZFYVE26	GO:0008152
ZFYVE26	GO:0009987
ZFYVE26	GO:0010564
ZFYVE26	GO:0016043
ZFYVE26	GO:0022402
ZFYVE26	GO:0032465
ZFYVE26	GO:0033554
ZFYVE26	GO:0043170
ZFYVE26	GO:0044238
ZFYVE26	GO:0050789
ZFYVE26	GO:0050794
ZFYVE26	GO:0050896
ZFYVE26	GO:0051301
ZFYVE26	GO:0051302
ZFYVE26	GO:0051716
ZFYVE26	GO:0051726
ZFYVE26	GO:0061024
ZFYVE26	GO:0061640
ZFYVE26	GO:0065007
ZFYVE26	GO:0071840
ZFYVE26	GO:0080171
ZFYVE26	GO:0090304
ZFYVE26	GO:0097212
ZFYVE26	GO:0097753
ZFYVE26	GO:1903047
ZFYVE26	GO:1905037
ZFYVE27	GO:0001558
ZFYVE27	GO:0006810
ZFYVE27	GO:0006996
ZFYVE27	GO:0007029
ZFYVE27	GO:0007165
ZFYVE27	GO:0007166
ZFYVE27	GO:0007167
ZFYVE27	GO:0007169
ZFYVE27	GO:0008104
ZFYVE27	GO:0008150
ZFYVE27	GO:0009987
ZFYVE27	GO:0010720
ZFYVE27	GO:0010975
ZFYVE27	GO:0016043
ZFYVE27	GO:0016192
ZFYVE27	GO:0022603
ZFYVE27	GO:0022607
ZFYVE27	GO:0030030
ZFYVE27	GO:0030307
ZFYVE27	GO:0030516
ZFYVE27	GO:0031175
ZFYVE27	GO:0031344
ZFYVE27	GO:0031346
ZFYVE27	GO:0033036
ZFYVE27	GO:0038179
ZFYVE27	GO:0040008
ZFYVE27	GO:0045595
ZFYVE27	GO:0045597
ZFYVE27	GO:0045773
ZFYVE27	GO:0045927
ZFYVE27	GO:0048011
ZFYVE27	GO:0048518
ZFYVE27	GO:0048522
ZFYVE27	GO:0048638
ZFYVE27	GO:0048639
ZFYVE27	GO:0050767
ZFYVE27	GO:0050769
ZFYVE27	GO:0050770
ZFYVE27	GO:0050772
ZFYVE27	GO:0050789
ZFYVE27	GO:0050793
ZFYVE27	GO:0050794
ZFYVE27	GO:0051094
ZFYVE27	GO:0051128
ZFYVE27	GO:0051130
ZFYVE27	GO:0051179
ZFYVE27	GO:0051234
ZFYVE27	GO:0051239
ZFYVE27	GO:0051240
ZFYVE27	GO:0051641
ZFYVE27	GO:0051668
ZFYVE27	GO:0051960
ZFYVE27	GO:0051962
ZFYVE27	GO:0060284
ZFYVE27	GO:0061387
ZFYVE27	GO:0065007
ZFYVE27	GO:0071786
ZFYVE27	GO:0071787
ZFYVE27	GO:0071840
ZFYVE27	GO:0072657
ZFYVE27	GO:0072659
ZFYVE27	GO:0120035
ZFYVE27	GO:0120036
ZFYVE27	GO:1990778
ZFYVE27	GO:2000026
ZFYVE28	GO:0001932
ZFYVE28	GO:0001933
ZFYVE28	GO:0006469
ZFYVE28	GO:0007175
ZFYVE28	GO:0008150
ZFYVE28	GO:0009892
ZFYVE28	GO:0009966
ZFYVE28	GO:0009968
ZFYVE28	GO:0010469
ZFYVE28	GO:0010563
ZFYVE28	GO:0010605
ZFYVE28	GO:0010646
ZFYVE28	GO:0010648
ZFYVE28	GO:0019222
ZFYVE28	GO:0023051
ZFYVE28	GO:0023057
ZFYVE28	GO:0031399
ZFYVE28	GO:0031400
ZFYVE28	GO:0033673
ZFYVE28	GO:0042058
ZFYVE28	GO:0042059
ZFYVE28	GO:0042325
ZFYVE28	GO:0042326
ZFYVE28	GO:0043086
ZFYVE28	GO:0043549
ZFYVE28	GO:0044092
ZFYVE28	GO:0045859
ZFYVE28	GO:0045936
ZFYVE28	GO:0048519
ZFYVE28	GO:0048523
ZFYVE28	GO:0048583
ZFYVE28	GO:0048585
ZFYVE28	GO:0050730
ZFYVE28	GO:0050732
ZFYVE28	GO:0050789
ZFYVE28	GO:0050790
ZFYVE28	GO:0050794
ZFYVE28	GO:0051174
ZFYVE28	GO:0051246
ZFYVE28	GO:0051248
ZFYVE28	GO:0051338
ZFYVE28	GO:0060255
ZFYVE28	GO:0061097
ZFYVE28	GO:0061099
ZFYVE28	GO:0065007
ZFYVE28	GO:0065009
ZFYVE28	GO:0080090
ZFYVE28	GO:1901184
ZFYVE28	GO:1901185
ZFYVE28	GO:2000272
ZFYVE9	GO:0006810
ZFYVE9	GO:0006897
ZFYVE9	GO:0007165
ZFYVE9	GO:0007166
ZFYVE9	GO:0007167
ZFYVE9	GO:0007178
ZFYVE9	GO:0007179
ZFYVE9	GO:0008150
ZFYVE9	GO:0009987
ZFYVE9	GO:0016192
ZFYVE9	GO:0016197
ZFYVE9	GO:0046907
ZFYVE9	GO:0050789
ZFYVE9	GO:0050794
ZFYVE9	GO:0051179
ZFYVE9	GO:0051234
ZFYVE9	GO:0051641
ZFYVE9	GO:0051649
ZFYVE9	GO:0065007
ZFYVE9	GO:0098657
ZFYVE9	GO:0141091
ZG16	GO:0006810
ZG16	GO:0006950
ZG16	GO:0006952
ZG16	GO:0008104
ZG16	GO:0008150
ZG16	GO:0009605
ZG16	GO:0009607
ZG16	GO:0009617
ZG16	GO:0015031
ZG16	GO:0033036
ZG16	GO:0042742
ZG16	GO:0043207
ZG16	GO:0044419
ZG16	GO:0045184
ZG16	GO:0050830
ZG16	GO:0050896
ZG16	GO:0051179
ZG16	GO:0051234
ZG16	GO:0051707
ZG16	GO:0052373
ZG16	GO:0071705
ZG16	GO:0098542
ZG16	GO:0140546
ZG16B	GO:0003008
ZG16B	GO:0003013
ZG16B	GO:0003018
ZG16B	GO:0006950
ZG16B	GO:0006952
ZG16B	GO:0008150
ZG16B	GO:0009605
ZG16B	GO:0009607
ZG16B	GO:0009617
ZG16B	GO:0009987
ZG16B	GO:0016477
ZG16B	GO:0022603
ZG16B	GO:0032501
ZG16B	GO:0042742
ZG16B	GO:0043114
ZG16B	GO:0043117
ZG16B	GO:0043207
ZG16B	GO:0044419
ZG16B	GO:0045765
ZG16B	GO:0045766
ZG16B	GO:0048518
ZG16B	GO:0048870
ZG16B	GO:0050789
ZG16B	GO:0050793
ZG16B	GO:0050896
ZG16B	GO:0051094
ZG16B	GO:0051239
ZG16B	GO:0051240
ZG16B	GO:0051707
ZG16B	GO:0065007
ZG16B	GO:0065008
ZG16B	GO:1901342
ZG16B	GO:1904018
ZG16B	GO:2000026
ZGLP1	GO:0000122
ZGLP1	GO:0003006
ZGLP1	GO:0006355
ZGLP1	GO:0006357
ZGLP1	GO:0007276
ZGLP1	GO:0007281
ZGLP1	GO:0007283
ZGLP1	GO:0007292
ZGLP1	GO:0008150
ZGLP1	GO:0009889
ZGLP1	GO:0009890
ZGLP1	GO:0009891
ZGLP1	GO:0009892
ZGLP1	GO:0009893
ZGLP1	GO:0009987
ZGLP1	GO:0010468
ZGLP1	GO:0010556
ZGLP1	GO:0010557
ZGLP1	GO:0010558
ZGLP1	GO:0010604
ZGLP1	GO:0010605
ZGLP1	GO:0019219
ZGLP1	GO:0019222
ZGLP1	GO:0022412
ZGLP1	GO:0022414
ZGLP1	GO:0030154
ZGLP1	GO:0032502
ZGLP1	GO:0045892
ZGLP1	GO:0045893
ZGLP1	GO:0045934
ZGLP1	GO:0045944
ZGLP1	GO:0048232
ZGLP1	GO:0048468
ZGLP1	GO:0048477
ZGLP1	GO:0048518
ZGLP1	GO:0048519
ZGLP1	GO:0048522
ZGLP1	GO:0048523
ZGLP1	GO:0048599
ZGLP1	GO:0048609
ZGLP1	GO:0048856
ZGLP1	GO:0048869
ZGLP1	GO:0050789
ZGLP1	GO:0050794
ZGLP1	GO:0051252
ZGLP1	GO:0051253
ZGLP1	GO:0051254
ZGLP1	GO:0060255
ZGLP1	GO:0065007
ZGLP1	GO:0080090
ZGLP1	GO:1902679
ZGLP1	GO:1902680
ZGLP1	GO:2001141
ZGPAT	GO:0000122
ZGPAT	GO:0001932
ZGPAT	GO:0001933
ZGPAT	GO:0006355
ZGPAT	GO:0006357
ZGPAT	GO:0006469
ZGPAT	GO:0007175
ZGPAT	GO:0008150
ZGPAT	GO:0009889
ZGPAT	GO:0009890
ZGPAT	GO:0009892
ZGPAT	GO:0009966
ZGPAT	GO:0009968
ZGPAT	GO:0010468
ZGPAT	GO:0010469
ZGPAT	GO:0010556
ZGPAT	GO:0010558
ZGPAT	GO:0010563
ZGPAT	GO:0010605
ZGPAT	GO:0010646
ZGPAT	GO:0010648
ZGPAT	GO:0019219
ZGPAT	GO:0019222
ZGPAT	GO:0023051
ZGPAT	GO:0023057
ZGPAT	GO:0031399
ZGPAT	GO:0031400
ZGPAT	GO:0033673
ZGPAT	GO:0042058
ZGPAT	GO:0042059
ZGPAT	GO:0042325
ZGPAT	GO:0042326
ZGPAT	GO:0043086
ZGPAT	GO:0043549
ZGPAT	GO:0044092
ZGPAT	GO:0045859
ZGPAT	GO:0045892
ZGPAT	GO:0045934
ZGPAT	GO:0045936
ZGPAT	GO:0048519
ZGPAT	GO:0048523
ZGPAT	GO:0048583
ZGPAT	GO:0048585
ZGPAT	GO:0050730
ZGPAT	GO:0050732
ZGPAT	GO:0050789
ZGPAT	GO:0050790
ZGPAT	GO:0050794
ZGPAT	GO:0051174
ZGPAT	GO:0051246
ZGPAT	GO:0051248
ZGPAT	GO:0051252
ZGPAT	GO:0051253
ZGPAT	GO:0051338
ZGPAT	GO:0060255
ZGPAT	GO:0061097
ZGPAT	GO:0061099
ZGPAT	GO:0065007
ZGPAT	GO:0065009
ZGPAT	GO:0080090
ZGPAT	GO:1901184
ZGPAT	GO:1901185
ZGPAT	GO:1902679
ZGPAT	GO:2000272
ZGPAT	GO:2001141
ZGRF1	GO:0000725
ZGRF1	GO:0006139
ZGRF1	GO:0006259
ZGRF1	GO:0006281
ZGRF1	GO:0006302
ZGRF1	GO:0006310
ZGRF1	GO:0006950
ZGRF1	GO:0006974
ZGRF1	GO:0008150
ZGRF1	GO:0008152
ZGRF1	GO:0009987
ZGRF1	GO:0033554
ZGRF1	GO:0043170
ZGRF1	GO:0044238
ZGRF1	GO:0050896
ZGRF1	GO:0051716
ZGRF1	GO:0090304
ZHX1	GO:0000122
ZHX1	GO:0006355
ZHX1	GO:0006357
ZHX1	GO:0008150
ZHX1	GO:0009889
ZHX1	GO:0009890
ZHX1	GO:0009892
ZHX1	GO:0009987
ZHX1	GO:0010468
ZHX1	GO:0010556
ZHX1	GO:0010558
ZHX1	GO:0010605
ZHX1	GO:0019219
ZHX1	GO:0019222
ZHX1	GO:0030154
ZHX1	GO:0032502
ZHX1	GO:0045892
ZHX1	GO:0045934
ZHX1	GO:0048519
ZHX1	GO:0048523
ZHX1	GO:0048869
ZHX1	GO:0050789
ZHX1	GO:0050794
ZHX1	GO:0051252
ZHX1	GO:0051253
ZHX1	GO:0060255
ZHX1	GO:0065007
ZHX1	GO:0080090
ZHX1	GO:1902679
ZHX1	GO:2001141
ZHX2	GO:0000122
ZHX2	GO:0006139
ZHX2	GO:0006355
ZHX2	GO:0006357
ZHX2	GO:0006401
ZHX2	GO:0006402
ZHX2	GO:0007399
ZHX2	GO:0008150
ZHX2	GO:0008152
ZHX2	GO:0009056
ZHX2	GO:0009057
ZHX2	GO:0009889
ZHX2	GO:0009890
ZHX2	GO:0009892
ZHX2	GO:0009987
ZHX2	GO:0010468
ZHX2	GO:0010556
ZHX2	GO:0010558
ZHX2	GO:0010605
ZHX2	GO:0010629
ZHX2	GO:0016070
ZHX2	GO:0016071
ZHX2	GO:0019219
ZHX2	GO:0019222
ZHX2	GO:0019827
ZHX2	GO:0030154
ZHX2	GO:0030182
ZHX2	GO:0032501
ZHX2	GO:0032502
ZHX2	GO:0034655
ZHX2	GO:0035019
ZHX2	GO:0043170
ZHX2	GO:0044238
ZHX2	GO:0045595
ZHX2	GO:0045596
ZHX2	GO:0045664
ZHX2	GO:0045665
ZHX2	GO:0045892
ZHX2	GO:0045934
ZHX2	GO:0048519
ZHX2	GO:0048523
ZHX2	GO:0048731
ZHX2	GO:0048856
ZHX2	GO:0048869
ZHX2	GO:0050789
ZHX2	GO:0050793
ZHX2	GO:0050794
ZHX2	GO:0051093
ZHX2	GO:0051252
ZHX2	GO:0051253
ZHX2	GO:0060040
ZHX2	GO:0060255
ZHX2	GO:0065007
ZHX2	GO:0080090
ZHX2	GO:0090304
ZHX2	GO:0098727
ZHX2	GO:0141188
ZHX2	GO:1902679
ZHX2	GO:1905962
ZHX2	GO:2001141
ZHX3	GO:0000122
ZHX3	GO:0006355
ZHX3	GO:0006357
ZHX3	GO:0008150
ZHX3	GO:0009889
ZHX3	GO:0009890
ZHX3	GO:0009892
ZHX3	GO:0009987
ZHX3	GO:0010468
ZHX3	GO:0010556
ZHX3	GO:0010558
ZHX3	GO:0010605
ZHX3	GO:0019219
ZHX3	GO:0019222
ZHX3	GO:0030154
ZHX3	GO:0032502
ZHX3	GO:0045595
ZHX3	GO:0045597
ZHX3	GO:0045667
ZHX3	GO:0045669
ZHX3	GO:0045892
ZHX3	GO:0045934
ZHX3	GO:0048518
ZHX3	GO:0048519
ZHX3	GO:0048522
ZHX3	GO:0048523
ZHX3	GO:0048869
ZHX3	GO:0050789
ZHX3	GO:0050793
ZHX3	GO:0050794
ZHX3	GO:0051094
ZHX3	GO:0051252
ZHX3	GO:0051253
ZHX3	GO:0060255
ZHX3	GO:0065007
ZHX3	GO:0080090
ZHX3	GO:1902679
ZHX3	GO:2001141
ZIC1	GO:0006355
ZIC1	GO:0006357
ZIC1	GO:0007389
ZIC1	GO:0007399
ZIC1	GO:0007417
ZIC1	GO:0007420
ZIC1	GO:0007610
ZIC1	GO:0007626
ZIC1	GO:0007628
ZIC1	GO:0008150
ZIC1	GO:0008152
ZIC1	GO:0008344
ZIC1	GO:0008589
ZIC1	GO:0009058
ZIC1	GO:0009059
ZIC1	GO:0009653
ZIC1	GO:0009889
ZIC1	GO:0009891
ZIC1	GO:0009893
ZIC1	GO:0009966
ZIC1	GO:0009987
ZIC1	GO:0010467
ZIC1	GO:0010468
ZIC1	GO:0010556
ZIC1	GO:0010557
ZIC1	GO:0010604
ZIC1	GO:0010646
ZIC1	GO:0019219
ZIC1	GO:0019222
ZIC1	GO:0021510
ZIC1	GO:0021766
ZIC1	GO:0021772
ZIC1	GO:0023051
ZIC1	GO:0030154
ZIC1	GO:0030534
ZIC1	GO:0030900
ZIC1	GO:0032386
ZIC1	GO:0032388
ZIC1	GO:0032501
ZIC1	GO:0032502
ZIC1	GO:0032879
ZIC1	GO:0032880
ZIC1	GO:0033157
ZIC1	GO:0042306
ZIC1	GO:0042307
ZIC1	GO:0042472
ZIC1	GO:0043170
ZIC1	GO:0045893
ZIC1	GO:0045944
ZIC1	GO:0046822
ZIC1	GO:0046824
ZIC1	GO:0048513
ZIC1	GO:0048518
ZIC1	GO:0048522
ZIC1	GO:0048583
ZIC1	GO:0048598
ZIC1	GO:0048731
ZIC1	GO:0048856
ZIC1	GO:0048869
ZIC1	GO:0050789
ZIC1	GO:0050794
ZIC1	GO:0051049
ZIC1	GO:0051050
ZIC1	GO:0051222
ZIC1	GO:0051223
ZIC1	GO:0051252
ZIC1	GO:0051254
ZIC1	GO:0060255
ZIC1	GO:0060341
ZIC1	GO:0065007
ZIC1	GO:0070201
ZIC1	GO:0080090
ZIC1	GO:0090316
ZIC1	GO:0090659
ZIC1	GO:0098727
ZIC1	GO:1900180
ZIC1	GO:1900182
ZIC1	GO:1902680
ZIC1	GO:1903829
ZIC1	GO:1904951
ZIC1	GO:2001141
ZIC2	GO:0003008
ZIC2	GO:0006355
ZIC2	GO:0006357
ZIC2	GO:0007399
ZIC2	GO:0007417
ZIC2	GO:0007420
ZIC2	GO:0007600
ZIC2	GO:0007601
ZIC2	GO:0008150
ZIC2	GO:0009889
ZIC2	GO:0009890
ZIC2	GO:0009891
ZIC2	GO:0009892
ZIC2	GO:0009893
ZIC2	GO:0009987
ZIC2	GO:0010468
ZIC2	GO:0010556
ZIC2	GO:0010557
ZIC2	GO:0010558
ZIC2	GO:0010604
ZIC2	GO:0010605
ZIC2	GO:0019219
ZIC2	GO:0019222
ZIC2	GO:0030154
ZIC2	GO:0032501
ZIC2	GO:0032502
ZIC2	GO:0044093
ZIC2	GO:0045892
ZIC2	GO:0045893
ZIC2	GO:0045934
ZIC2	GO:0048513
ZIC2	GO:0048518
ZIC2	GO:0048519
ZIC2	GO:0048522
ZIC2	GO:0048523
ZIC2	GO:0048731
ZIC2	GO:0048856
ZIC2	GO:0048869
ZIC2	GO:0050789
ZIC2	GO:0050794
ZIC2	GO:0050877
ZIC2	GO:0050953
ZIC2	GO:0051090
ZIC2	GO:0051091
ZIC2	GO:0051252
ZIC2	GO:0051253
ZIC2	GO:0051254
ZIC2	GO:0060255
ZIC2	GO:0065007
ZIC2	GO:0065009
ZIC2	GO:0080090
ZIC2	GO:1902679
ZIC2	GO:1902680
ZIC2	GO:2001141
ZIC3	GO:0001501
ZIC3	GO:0001840
ZIC3	GO:0001947
ZIC3	GO:0002009
ZIC3	GO:0003002
ZIC3	GO:0003143
ZIC3	GO:0003228
ZIC3	GO:0006139
ZIC3	GO:0006351
ZIC3	GO:0006355
ZIC3	GO:0006357
ZIC3	GO:0006366
ZIC3	GO:0007165
ZIC3	GO:0007166
ZIC3	GO:0007224
ZIC3	GO:0007368
ZIC3	GO:0007369
ZIC3	GO:0007389
ZIC3	GO:0007399
ZIC3	GO:0007417
ZIC3	GO:0007498
ZIC3	GO:0007507
ZIC3	GO:0008150
ZIC3	GO:0008152
ZIC3	GO:0009058
ZIC3	GO:0009059
ZIC3	GO:0009299
ZIC3	GO:0009653
ZIC3	GO:0009798
ZIC3	GO:0009799
ZIC3	GO:0009855
ZIC3	GO:0009880
ZIC3	GO:0009888
ZIC3	GO:0009889
ZIC3	GO:0009891
ZIC3	GO:0009893
ZIC3	GO:0009952
ZIC3	GO:0009987
ZIC3	GO:0010467
ZIC3	GO:0010468
ZIC3	GO:0010556
ZIC3	GO:0010557
ZIC3	GO:0010604
ZIC3	GO:0014706
ZIC3	GO:0016070
ZIC3	GO:0016071
ZIC3	GO:0019219
ZIC3	GO:0019222
ZIC3	GO:0019827
ZIC3	GO:0021766
ZIC3	GO:0021772
ZIC3	GO:0030154
ZIC3	GO:0030182
ZIC3	GO:0030324
ZIC3	GO:0030718
ZIC3	GO:0030900
ZIC3	GO:0032501
ZIC3	GO:0032502
ZIC3	GO:0032774
ZIC3	GO:0034654
ZIC3	GO:0035107
ZIC3	GO:0035108
ZIC3	GO:0035239
ZIC3	GO:0035282
ZIC3	GO:0035283
ZIC3	GO:0035469
ZIC3	GO:0035545
ZIC3	GO:0042473
ZIC3	GO:0042789
ZIC3	GO:0043170
ZIC3	GO:0044238
ZIC3	GO:0045893
ZIC3	GO:0045944
ZIC3	GO:0048318
ZIC3	GO:0048339
ZIC3	GO:0048513
ZIC3	GO:0048518
ZIC3	GO:0048522
ZIC3	GO:0048598
ZIC3	GO:0048646
ZIC3	GO:0048729
ZIC3	GO:0048731
ZIC3	GO:0048738
ZIC3	GO:0048856
ZIC3	GO:0048863
ZIC3	GO:0048869
ZIC3	GO:0050789
ZIC3	GO:0050794
ZIC3	GO:0051252
ZIC3	GO:0051254
ZIC3	GO:0060255
ZIC3	GO:0060324
ZIC3	GO:0060429
ZIC3	GO:0060485
ZIC3	GO:0060537
ZIC3	GO:0060562
ZIC3	GO:0060972
ZIC3	GO:0065007
ZIC3	GO:0070986
ZIC3	GO:0071907
ZIC3	GO:0071910
ZIC3	GO:0080090
ZIC3	GO:0090009
ZIC3	GO:0090304
ZIC3	GO:0098727
ZIC3	GO:0141187
ZIC3	GO:1902680
ZIC3	GO:1904888
ZIC3	GO:2001141
ZIC4	GO:0006355
ZIC4	GO:0006357
ZIC4	GO:0007417
ZIC4	GO:0008150
ZIC4	GO:0009889
ZIC4	GO:0010468
ZIC4	GO:0010556
ZIC4	GO:0019219
ZIC4	GO:0019222
ZIC4	GO:0032502
ZIC4	GO:0048731
ZIC4	GO:0048856
ZIC4	GO:0050789
ZIC4	GO:0050794
ZIC4	GO:0051252
ZIC4	GO:0060255
ZIC4	GO:0065007
ZIC4	GO:0080090
ZIC4	GO:2001141
ZIC5	GO:0006355
ZIC5	GO:0006357
ZIC5	GO:0007399
ZIC5	GO:0007417
ZIC5	GO:0008150
ZIC5	GO:0009889
ZIC5	GO:0009987
ZIC5	GO:0010468
ZIC5	GO:0010556
ZIC5	GO:0019219
ZIC5	GO:0019222
ZIC5	GO:0030154
ZIC5	GO:0032502
ZIC5	GO:0048731
ZIC5	GO:0048856
ZIC5	GO:0048869
ZIC5	GO:0050789
ZIC5	GO:0050794
ZIC5	GO:0051252
ZIC5	GO:0060255
ZIC5	GO:0065007
ZIC5	GO:0080090
ZIC5	GO:2001141
ZIK1	GO:0006355
ZIK1	GO:0006357
ZIK1	GO:0008150
ZIK1	GO:0009889
ZIK1	GO:0010468
ZIK1	GO:0010556
ZIK1	GO:0019219
ZIK1	GO:0019222
ZIK1	GO:0050789
ZIK1	GO:0050794
ZIK1	GO:0051252
ZIK1	GO:0060255
ZIK1	GO:0065007
ZIK1	GO:0080090
ZIK1	GO:2001141
ZIM2	GO:0006355
ZIM2	GO:0006357
ZIM2	GO:0008150
ZIM2	GO:0009889
ZIM2	GO:0010468
ZIM2	GO:0010556
ZIM2	GO:0019219
ZIM2	GO:0019222
ZIM2	GO:0050789
ZIM2	GO:0050794
ZIM2	GO:0051252
ZIM2	GO:0060255
ZIM2	GO:0065007
ZIM2	GO:0080090
ZIM2	GO:2001141
ZIM3	GO:0006355
ZIM3	GO:0006357
ZIM3	GO:0008150
ZIM3	GO:0009889
ZIM3	GO:0010468
ZIM3	GO:0010556
ZIM3	GO:0019219
ZIM3	GO:0019222
ZIM3	GO:0050789
ZIM3	GO:0050794
ZIM3	GO:0051252
ZIM3	GO:0060255
ZIM3	GO:0065007
ZIM3	GO:0080090
ZIM3	GO:2001141
ZKSCAN1	GO:0006355
ZKSCAN1	GO:0006357
ZKSCAN1	GO:0008150
ZKSCAN1	GO:0009889
ZKSCAN1	GO:0010468
ZKSCAN1	GO:0010556
ZKSCAN1	GO:0019219
ZKSCAN1	GO:0019222
ZKSCAN1	GO:0050789
ZKSCAN1	GO:0050794
ZKSCAN1	GO:0051252
ZKSCAN1	GO:0060255
ZKSCAN1	GO:0065007
ZKSCAN1	GO:0080090
ZKSCAN1	GO:2001141
ZKSCAN2	GO:0006355
ZKSCAN2	GO:0006357
ZKSCAN2	GO:0008150
ZKSCAN2	GO:0009889
ZKSCAN2	GO:0010468
ZKSCAN2	GO:0010556
ZKSCAN2	GO:0019219
ZKSCAN2	GO:0019222
ZKSCAN2	GO:0050789
ZKSCAN2	GO:0050794
ZKSCAN2	GO:0051252
ZKSCAN2	GO:0060255
ZKSCAN2	GO:0065007
ZKSCAN2	GO:0080090
ZKSCAN2	GO:2001141
ZKSCAN3	GO:0000122
ZKSCAN3	GO:0006355
ZKSCAN3	GO:0006357
ZKSCAN3	GO:0006914
ZKSCAN3	GO:0006996
ZKSCAN3	GO:0007033
ZKSCAN3	GO:0007040
ZKSCAN3	GO:0008150
ZKSCAN3	GO:0008152
ZKSCAN3	GO:0009056
ZKSCAN3	GO:0009889
ZKSCAN3	GO:0009890
ZKSCAN3	GO:0009891
ZKSCAN3	GO:0009892
ZKSCAN3	GO:0009893
ZKSCAN3	GO:0009894
ZKSCAN3	GO:0009895
ZKSCAN3	GO:0009987
ZKSCAN3	GO:0010468
ZKSCAN3	GO:0010506
ZKSCAN3	GO:0010507
ZKSCAN3	GO:0010556
ZKSCAN3	GO:0010557
ZKSCAN3	GO:0010558
ZKSCAN3	GO:0010604
ZKSCAN3	GO:0010605
ZKSCAN3	GO:0016043
ZKSCAN3	GO:0019219
ZKSCAN3	GO:0019222
ZKSCAN3	GO:0045892
ZKSCAN3	GO:0045893
ZKSCAN3	GO:0045934
ZKSCAN3	GO:0048518
ZKSCAN3	GO:0048519
ZKSCAN3	GO:0048522
ZKSCAN3	GO:0048523
ZKSCAN3	GO:0050789
ZKSCAN3	GO:0050794
ZKSCAN3	GO:0051252
ZKSCAN3	GO:0051253
ZKSCAN3	GO:0051254
ZKSCAN3	GO:0060255
ZKSCAN3	GO:0061919
ZKSCAN3	GO:0065007
ZKSCAN3	GO:0071840
ZKSCAN3	GO:0080090
ZKSCAN3	GO:0080171
ZKSCAN3	GO:1902679
ZKSCAN3	GO:1902680
ZKSCAN3	GO:2000772
ZKSCAN3	GO:2000773
ZKSCAN3	GO:2001141
ZKSCAN4	GO:0006355
ZKSCAN4	GO:0006357
ZKSCAN4	GO:0008150
ZKSCAN4	GO:0009889
ZKSCAN4	GO:0010468
ZKSCAN4	GO:0010556
ZKSCAN4	GO:0019219
ZKSCAN4	GO:0019222
ZKSCAN4	GO:0050789
ZKSCAN4	GO:0050794
ZKSCAN4	GO:0051252
ZKSCAN4	GO:0060255
ZKSCAN4	GO:0065007
ZKSCAN4	GO:0080090
ZKSCAN4	GO:2001141
ZKSCAN5	GO:0006355
ZKSCAN5	GO:0006357
ZKSCAN5	GO:0008150
ZKSCAN5	GO:0009889
ZKSCAN5	GO:0010468
ZKSCAN5	GO:0010556
ZKSCAN5	GO:0019219
ZKSCAN5	GO:0019222
ZKSCAN5	GO:0050789
ZKSCAN5	GO:0050794
ZKSCAN5	GO:0051252
ZKSCAN5	GO:0060255
ZKSCAN5	GO:0065007
ZKSCAN5	GO:0080090
ZKSCAN5	GO:2001141
ZKSCAN7	GO:0006355
ZKSCAN7	GO:0006357
ZKSCAN7	GO:0008150
ZKSCAN7	GO:0009889
ZKSCAN7	GO:0010468
ZKSCAN7	GO:0010556
ZKSCAN7	GO:0019219
ZKSCAN7	GO:0019222
ZKSCAN7	GO:0050789
ZKSCAN7	GO:0050794
ZKSCAN7	GO:0051252
ZKSCAN7	GO:0060255
ZKSCAN7	GO:0065007
ZKSCAN7	GO:0080090
ZKSCAN7	GO:2001141
ZKSCAN8	GO:0006355
ZKSCAN8	GO:0006357
ZKSCAN8	GO:0008150
ZKSCAN8	GO:0009889
ZKSCAN8	GO:0010468
ZKSCAN8	GO:0010556
ZKSCAN8	GO:0019219
ZKSCAN8	GO:0019222
ZKSCAN8	GO:0050789
ZKSCAN8	GO:0050794
ZKSCAN8	GO:0051252
ZKSCAN8	GO:0060255
ZKSCAN8	GO:0065007
ZKSCAN8	GO:0080090
ZKSCAN8	GO:2001141
ZMAT2	GO:0000375
ZMAT2	GO:0000377
ZMAT2	GO:0000398
ZMAT2	GO:0006139
ZMAT2	GO:0006396
ZMAT2	GO:0006397
ZMAT2	GO:0008150
ZMAT2	GO:0008152
ZMAT2	GO:0008380
ZMAT2	GO:0009987
ZMAT2	GO:0016070
ZMAT2	GO:0016071
ZMAT2	GO:0043170
ZMAT2	GO:0044238
ZMAT2	GO:0090304
ZMAT3	GO:0006810
ZMAT3	GO:0006915
ZMAT3	GO:0006950
ZMAT3	GO:0006974
ZMAT3	GO:0008104
ZMAT3	GO:0008150
ZMAT3	GO:0008219
ZMAT3	GO:0009987
ZMAT3	GO:0012501
ZMAT3	GO:0015031
ZMAT3	GO:0033036
ZMAT3	GO:0033554
ZMAT3	GO:0045184
ZMAT3	GO:0050896
ZMAT3	GO:0051179
ZMAT3	GO:0051234
ZMAT3	GO:0051716
ZMAT3	GO:0071705
ZMAT5	GO:0000375
ZMAT5	GO:0000377
ZMAT5	GO:0000388
ZMAT5	GO:0000398
ZMAT5	GO:0006139
ZMAT5	GO:0006396
ZMAT5	GO:0006397
ZMAT5	GO:0008150
ZMAT5	GO:0008152
ZMAT5	GO:0008380
ZMAT5	GO:0009987
ZMAT5	GO:0016043
ZMAT5	GO:0016070
ZMAT5	GO:0016071
ZMAT5	GO:0022607
ZMAT5	GO:0022618
ZMAT5	GO:0043170
ZMAT5	GO:0043933
ZMAT5	GO:0044238
ZMAT5	GO:0065003
ZMAT5	GO:0071826
ZMAT5	GO:0071840
ZMAT5	GO:0090304
ZMIZ1	GO:0001570
ZMIZ1	GO:0001701
ZMIZ1	GO:0001764
ZMIZ1	GO:0002682
ZMIZ1	GO:0002684
ZMIZ1	GO:0002694
ZMIZ1	GO:0002696
ZMIZ1	GO:0003007
ZMIZ1	GO:0006355
ZMIZ1	GO:0006357
ZMIZ1	GO:0007028
ZMIZ1	GO:0007165
ZMIZ1	GO:0007166
ZMIZ1	GO:0007167
ZMIZ1	GO:0007178
ZMIZ1	GO:0007179
ZMIZ1	GO:0007275
ZMIZ1	GO:0007296
ZMIZ1	GO:0008150
ZMIZ1	GO:0008152
ZMIZ1	GO:0008284
ZMIZ1	GO:0008347
ZMIZ1	GO:0008593
ZMIZ1	GO:0009653
ZMIZ1	GO:0009755
ZMIZ1	GO:0009790
ZMIZ1	GO:0009792
ZMIZ1	GO:0009887
ZMIZ1	GO:0009889
ZMIZ1	GO:0009891
ZMIZ1	GO:0009893
ZMIZ1	GO:0009966
ZMIZ1	GO:0009967
ZMIZ1	GO:0009987
ZMIZ1	GO:0010468
ZMIZ1	GO:0010556
ZMIZ1	GO:0010557
ZMIZ1	GO:0010604
ZMIZ1	GO:0010646
ZMIZ1	GO:0010647
ZMIZ1	GO:0010720
ZMIZ1	GO:0016043
ZMIZ1	GO:0016477
ZMIZ1	GO:0016925
ZMIZ1	GO:0018193
ZMIZ1	GO:0018205
ZMIZ1	GO:0019219
ZMIZ1	GO:0019222
ZMIZ1	GO:0019538
ZMIZ1	GO:0021795
ZMIZ1	GO:0021799
ZMIZ1	GO:0021801
ZMIZ1	GO:0021852
ZMIZ1	GO:0021885
ZMIZ1	GO:0022029
ZMIZ1	GO:0022030
ZMIZ1	GO:0022407
ZMIZ1	GO:0022409
ZMIZ1	GO:0023051
ZMIZ1	GO:0023056
ZMIZ1	GO:0030154
ZMIZ1	GO:0030155
ZMIZ1	GO:0030518
ZMIZ1	GO:0030521
ZMIZ1	GO:0030522
ZMIZ1	GO:0032446
ZMIZ1	GO:0032501
ZMIZ1	GO:0032502
ZMIZ1	GO:0035239
ZMIZ1	GO:0035556
ZMIZ1	GO:0036211
ZMIZ1	GO:0040007
ZMIZ1	GO:0042127
ZMIZ1	GO:0043009
ZMIZ1	GO:0043170
ZMIZ1	GO:0043401
ZMIZ1	GO:0043412
ZMIZ1	GO:0043687
ZMIZ1	GO:0044238
ZMIZ1	GO:0045580
ZMIZ1	GO:0045582
ZMIZ1	GO:0045595
ZMIZ1	GO:0045597
ZMIZ1	GO:0045619
ZMIZ1	GO:0045621
ZMIZ1	GO:0045747
ZMIZ1	GO:0045785
ZMIZ1	GO:0045893
ZMIZ1	GO:0045944
ZMIZ1	GO:0048145
ZMIZ1	GO:0048146
ZMIZ1	GO:0048514
ZMIZ1	GO:0048518
ZMIZ1	GO:0048522
ZMIZ1	GO:0048583
ZMIZ1	GO:0048584
ZMIZ1	GO:0048589
ZMIZ1	GO:0048844
ZMIZ1	GO:0048856
ZMIZ1	GO:0048869
ZMIZ1	GO:0048870
ZMIZ1	GO:0050789
ZMIZ1	GO:0050793
ZMIZ1	GO:0050794
ZMIZ1	GO:0050863
ZMIZ1	GO:0050865
ZMIZ1	GO:0050867
ZMIZ1	GO:0050870
ZMIZ1	GO:0051094
ZMIZ1	GO:0051239
ZMIZ1	GO:0051240
ZMIZ1	GO:0051249
ZMIZ1	GO:0051251
ZMIZ1	GO:0051252
ZMIZ1	GO:0051254
ZMIZ1	GO:0060255
ZMIZ1	GO:0060284
ZMIZ1	GO:0060395
ZMIZ1	GO:0065007
ZMIZ1	GO:0070647
ZMIZ1	GO:0071840
ZMIZ1	GO:0080090
ZMIZ1	GO:0090398
ZMIZ1	GO:0140650
ZMIZ1	GO:0141091
ZMIZ1	GO:0141124
ZMIZ1	GO:0141193
ZMIZ1	GO:1902105
ZMIZ1	GO:1902107
ZMIZ1	GO:1902680
ZMIZ1	GO:1903037
ZMIZ1	GO:1903039
ZMIZ1	GO:1903706
ZMIZ1	GO:1903708
ZMIZ1	GO:2000026
ZMIZ1	GO:2001141
ZMIZ2	GO:0006355
ZMIZ2	GO:0006357
ZMIZ2	GO:0008150
ZMIZ2	GO:0008152
ZMIZ2	GO:0009889
ZMIZ2	GO:0009891
ZMIZ2	GO:0009893
ZMIZ2	GO:0009987
ZMIZ2	GO:0010468
ZMIZ2	GO:0010556
ZMIZ2	GO:0010557
ZMIZ2	GO:0010604
ZMIZ2	GO:0016925
ZMIZ2	GO:0018193
ZMIZ2	GO:0018205
ZMIZ2	GO:0019219
ZMIZ2	GO:0019222
ZMIZ2	GO:0019538
ZMIZ2	GO:0032446
ZMIZ2	GO:0036211
ZMIZ2	GO:0043170
ZMIZ2	GO:0043412
ZMIZ2	GO:0043687
ZMIZ2	GO:0044238
ZMIZ2	GO:0045893
ZMIZ2	GO:0045944
ZMIZ2	GO:0048518
ZMIZ2	GO:0048522
ZMIZ2	GO:0050789
ZMIZ2	GO:0050794
ZMIZ2	GO:0051252
ZMIZ2	GO:0051254
ZMIZ2	GO:0060255
ZMIZ2	GO:0065007
ZMIZ2	GO:0070647
ZMIZ2	GO:0080090
ZMIZ2	GO:1902680
ZMIZ2	GO:2001141
ZMPSTE24	GO:0001889
ZMPSTE24	GO:0001942
ZMPSTE24	GO:0002831
ZMPSTE24	GO:0003007
ZMPSTE24	GO:0003008
ZMPSTE24	GO:0003205
ZMPSTE24	GO:0003229
ZMPSTE24	GO:0003231
ZMPSTE24	GO:0003417
ZMPSTE24	GO:0006109
ZMPSTE24	GO:0006139
ZMPSTE24	GO:0006259
ZMPSTE24	GO:0006275
ZMPSTE24	GO:0006281
ZMPSTE24	GO:0006325
ZMPSTE24	GO:0006338
ZMPSTE24	GO:0006355
ZMPSTE24	GO:0006356
ZMPSTE24	GO:0006508
ZMPSTE24	GO:0006629
ZMPSTE24	GO:0006810
ZMPSTE24	GO:0006811
ZMPSTE24	GO:0006812
ZMPSTE24	GO:0006816
ZMPSTE24	GO:0006915
ZMPSTE24	GO:0006925
ZMPSTE24	GO:0006950
ZMPSTE24	GO:0006974
ZMPSTE24	GO:0006996
ZMPSTE24	GO:0006997
ZMPSTE24	GO:0006998
ZMPSTE24	GO:0007165
ZMPSTE24	GO:0007346
ZMPSTE24	GO:0007610
ZMPSTE24	GO:0007626
ZMPSTE24	GO:0007628
ZMPSTE24	GO:0008016
ZMPSTE24	GO:0008150
ZMPSTE24	GO:0008152
ZMPSTE24	GO:0008219
ZMPSTE24	GO:0008340
ZMPSTE24	GO:0008344
ZMPSTE24	GO:0008360
ZMPSTE24	GO:0008544
ZMPSTE24	GO:0009056
ZMPSTE24	GO:0009057
ZMPSTE24	GO:0009314
ZMPSTE24	GO:0009607
ZMPSTE24	GO:0009628
ZMPSTE24	GO:0009653
ZMPSTE24	GO:0009719
ZMPSTE24	GO:0009887
ZMPSTE24	GO:0009888
ZMPSTE24	GO:0009889
ZMPSTE24	GO:0009890
ZMPSTE24	GO:0009891
ZMPSTE24	GO:0009892
ZMPSTE24	GO:0009893
ZMPSTE24	GO:0009894
ZMPSTE24	GO:0009966
ZMPSTE24	GO:0009987
ZMPSTE24	GO:0010212
ZMPSTE24	GO:0010332
ZMPSTE24	GO:0010468
ZMPSTE24	GO:0010506
ZMPSTE24	GO:0010556
ZMPSTE24	GO:0010557
ZMPSTE24	GO:0010558
ZMPSTE24	GO:0010564
ZMPSTE24	GO:0010604
ZMPSTE24	GO:0010605
ZMPSTE24	GO:0010628
ZMPSTE24	GO:0010629
ZMPSTE24	GO:0010646
ZMPSTE24	GO:0010817
ZMPSTE24	GO:0010906
ZMPSTE24	GO:0012501
ZMPSTE24	GO:0014706
ZMPSTE24	GO:0016043
ZMPSTE24	GO:0016485
ZMPSTE24	GO:0019216
ZMPSTE24	GO:0019219
ZMPSTE24	GO:0019222
ZMPSTE24	GO:0019538
ZMPSTE24	GO:0019722
ZMPSTE24	GO:0019941
ZMPSTE24	GO:0022404
ZMPSTE24	GO:0022405
ZMPSTE24	GO:0022603
ZMPSTE24	GO:0022604
ZMPSTE24	GO:0023051
ZMPSTE24	GO:0030001
ZMPSTE24	GO:0030278
ZMPSTE24	GO:0030282
ZMPSTE24	GO:0030327
ZMPSTE24	GO:0030500
ZMPSTE24	GO:0030534
ZMPSTE24	GO:0031214
ZMPSTE24	GO:0031347
ZMPSTE24	GO:0031554
ZMPSTE24	GO:0032006
ZMPSTE24	GO:0032101
ZMPSTE24	GO:0032350
ZMPSTE24	GO:0032501
ZMPSTE24	GO:0032502
ZMPSTE24	GO:0033262
ZMPSTE24	GO:0033554
ZMPSTE24	GO:0035264
ZMPSTE24	GO:0035556
ZMPSTE24	GO:0040007
ZMPSTE24	GO:0040008
ZMPSTE24	GO:0040014
ZMPSTE24	GO:0040029
ZMPSTE24	GO:0042127
ZMPSTE24	GO:0042391
ZMPSTE24	GO:0043007
ZMPSTE24	GO:0043170
ZMPSTE24	GO:0043244
ZMPSTE24	GO:0043516
ZMPSTE24	GO:0043570
ZMPSTE24	GO:0043632
ZMPSTE24	GO:0044029
ZMPSTE24	GO:0044057
ZMPSTE24	GO:0044238
ZMPSTE24	GO:0045815
ZMPSTE24	GO:0046907
ZMPSTE24	GO:0048145
ZMPSTE24	GO:0048468
ZMPSTE24	GO:0048513
ZMPSTE24	GO:0048518
ZMPSTE24	GO:0048519
ZMPSTE24	GO:0048522
ZMPSTE24	GO:0048523
ZMPSTE24	GO:0048534
ZMPSTE24	GO:0048538
ZMPSTE24	GO:0048583
ZMPSTE24	GO:0048589
ZMPSTE24	GO:0048638
ZMPSTE24	GO:0048732
ZMPSTE24	GO:0048738
ZMPSTE24	GO:0048856
ZMPSTE24	GO:0048869
ZMPSTE24	GO:0050688
ZMPSTE24	GO:0050789
ZMPSTE24	GO:0050793
ZMPSTE24	GO:0050794
ZMPSTE24	GO:0050877
ZMPSTE24	GO:0050896
ZMPSTE24	GO:0050905
ZMPSTE24	GO:0051052
ZMPSTE24	GO:0051128
ZMPSTE24	GO:0051179
ZMPSTE24	GO:0051216
ZMPSTE24	GO:0051234
ZMPSTE24	GO:0051239
ZMPSTE24	GO:0051252
ZMPSTE24	GO:0051276
ZMPSTE24	GO:0051603
ZMPSTE24	GO:0051604
ZMPSTE24	GO:0051641
ZMPSTE24	GO:0051649
ZMPSTE24	GO:0051716
ZMPSTE24	GO:0051726
ZMPSTE24	GO:0055001
ZMPSTE24	GO:0055002
ZMPSTE24	GO:0055006
ZMPSTE24	GO:0055013
ZMPSTE24	GO:0060147
ZMPSTE24	GO:0060149
ZMPSTE24	GO:0060255
ZMPSTE24	GO:0060306
ZMPSTE24	GO:0060307
ZMPSTE24	GO:0060351
ZMPSTE24	GO:0060537
ZMPSTE24	GO:0060964
ZMPSTE24	GO:0060965
ZMPSTE24	GO:0060966
ZMPSTE24	GO:0060967
ZMPSTE24	GO:0060993
ZMPSTE24	GO:0061024
ZMPSTE24	GO:0061337
ZMPSTE24	GO:0061448
ZMPSTE24	GO:0061762
ZMPSTE24	GO:0062012
ZMPSTE24	GO:0065007
ZMPSTE24	GO:0065008
ZMPSTE24	GO:0070167
ZMPSTE24	GO:0070296
ZMPSTE24	GO:0070302
ZMPSTE24	GO:0070920
ZMPSTE24	GO:0071214
ZMPSTE24	GO:0071216
ZMPSTE24	GO:0071478
ZMPSTE24	GO:0071479
ZMPSTE24	GO:0071480
ZMPSTE24	GO:0071495
ZMPSTE24	GO:0071586
ZMPSTE24	GO:0071840
ZMPSTE24	GO:0072396
ZMPSTE24	GO:0072402
ZMPSTE24	GO:0072423
ZMPSTE24	GO:0080090
ZMPSTE24	GO:0080134
ZMPSTE24	GO:0080135
ZMPSTE24	GO:0090304
ZMPSTE24	GO:0090329
ZMPSTE24	GO:0090659
ZMPSTE24	GO:0099623
ZMPSTE24	GO:0104004
ZMPSTE24	GO:0141124
ZMPSTE24	GO:0141137
ZMPSTE24	GO:1900368
ZMPSTE24	GO:1900369
ZMPSTE24	GO:1901796
ZMPSTE24	GO:1902531
ZMPSTE24	GO:1903463
ZMPSTE24	GO:1903522
ZMPSTE24	GO:1903798
ZMPSTE24	GO:1903799
ZMPSTE24	GO:1990036
ZMPSTE24	GO:2000026
ZMPSTE24	GO:2000730
ZMPSTE24	GO:2000772
ZMPSTE24	GO:2001141
ZMYM2	GO:0006355
ZMYM2	GO:0008150
ZMYM2	GO:0009889
ZMYM2	GO:0009890
ZMYM2	GO:0009892
ZMYM2	GO:0010468
ZMYM2	GO:0010556
ZMYM2	GO:0010558
ZMYM2	GO:0010605
ZMYM2	GO:0019219
ZMYM2	GO:0019222
ZMYM2	GO:0045892
ZMYM2	GO:0045934
ZMYM2	GO:0048519
ZMYM2	GO:0048523
ZMYM2	GO:0050789
ZMYM2	GO:0050794
ZMYM2	GO:0051252
ZMYM2	GO:0051253
ZMYM2	GO:0060255
ZMYM2	GO:0065007
ZMYM2	GO:0080090
ZMYM2	GO:1902679
ZMYM2	GO:2001141
ZMYM3	GO:0006996
ZMYM3	GO:0007010
ZMYM3	GO:0008150
ZMYM3	GO:0009987
ZMYM3	GO:0016043
ZMYM3	GO:0022603
ZMYM3	GO:0022604
ZMYM3	GO:0050789
ZMYM3	GO:0050793
ZMYM3	GO:0065007
ZMYM3	GO:0071840
ZMYM4	GO:0006996
ZMYM4	GO:0007010
ZMYM4	GO:0008150
ZMYM4	GO:0009987
ZMYM4	GO:0016043
ZMYM4	GO:0022603
ZMYM4	GO:0022604
ZMYM4	GO:0050789
ZMYM4	GO:0050793
ZMYM4	GO:0065007
ZMYM4	GO:0071840
ZMYM5	GO:0000122
ZMYM5	GO:0006355
ZMYM5	GO:0006357
ZMYM5	GO:0008150
ZMYM5	GO:0009889
ZMYM5	GO:0009890
ZMYM5	GO:0009892
ZMYM5	GO:0010468
ZMYM5	GO:0010556
ZMYM5	GO:0010558
ZMYM5	GO:0010605
ZMYM5	GO:0019219
ZMYM5	GO:0019222
ZMYM5	GO:0045892
ZMYM5	GO:0045934
ZMYM5	GO:0048519
ZMYM5	GO:0048523
ZMYM5	GO:0050789
ZMYM5	GO:0050794
ZMYM5	GO:0051252
ZMYM5	GO:0051253
ZMYM5	GO:0060255
ZMYM5	GO:0065007
ZMYM5	GO:0080090
ZMYM5	GO:1902679
ZMYM5	GO:2001141
ZMYM6	GO:0006996
ZMYM6	GO:0007010
ZMYM6	GO:0008150
ZMYM6	GO:0009987
ZMYM6	GO:0016043
ZMYM6	GO:0022603
ZMYM6	GO:0022604
ZMYM6	GO:0050789
ZMYM6	GO:0050793
ZMYM6	GO:0065007
ZMYM6	GO:0071840
ZMYND10	GO:0003341
ZMYND10	GO:0006457
ZMYND10	GO:0006996
ZMYND10	GO:0007017
ZMYND10	GO:0007018
ZMYND10	GO:0008104
ZMYND10	GO:0008150
ZMYND10	GO:0009987
ZMYND10	GO:0010638
ZMYND10	GO:0016043
ZMYND10	GO:0022607
ZMYND10	GO:0030030
ZMYND10	GO:0030031
ZMYND10	GO:0031344
ZMYND10	GO:0031346
ZMYND10	GO:0033036
ZMYND10	GO:0033043
ZMYND10	GO:0033365
ZMYND10	GO:0036158
ZMYND10	GO:0036159
ZMYND10	GO:0043933
ZMYND10	GO:0044087
ZMYND10	GO:0044089
ZMYND10	GO:0044458
ZMYND10	GO:0044782
ZMYND10	GO:0045724
ZMYND10	GO:0048518
ZMYND10	GO:0048522
ZMYND10	GO:0050789
ZMYND10	GO:0050794
ZMYND10	GO:0051128
ZMYND10	GO:0051130
ZMYND10	GO:0051179
ZMYND10	GO:0060271
ZMYND10	GO:0060491
ZMYND10	GO:0061512
ZMYND10	GO:0065003
ZMYND10	GO:0065007
ZMYND10	GO:0070286
ZMYND10	GO:0070925
ZMYND10	GO:0071840
ZMYND10	GO:0120031
ZMYND10	GO:0120032
ZMYND10	GO:0120034
ZMYND10	GO:0120035
ZMYND10	GO:0120036
ZMYND10	GO:1902017
ZMYND10	GO:1902115
ZMYND10	GO:1902117
ZMYND10	GO:1905503
ZMYND10	GO:1905505
ZMYND11	GO:0006325
ZMYND11	GO:0006355
ZMYND11	GO:0006950
ZMYND11	GO:0006952
ZMYND11	GO:0008150
ZMYND11	GO:0009605
ZMYND11	GO:0009607
ZMYND11	GO:0009615
ZMYND11	GO:0009889
ZMYND11	GO:0009890
ZMYND11	GO:0009892
ZMYND11	GO:0009966
ZMYND11	GO:0009968
ZMYND11	GO:0009987
ZMYND11	GO:0010468
ZMYND11	GO:0010556
ZMYND11	GO:0010558
ZMYND11	GO:0010605
ZMYND11	GO:0010646
ZMYND11	GO:0010648
ZMYND11	GO:0016043
ZMYND11	GO:0019219
ZMYND11	GO:0019222
ZMYND11	GO:0023051
ZMYND11	GO:0023057
ZMYND11	GO:0032784
ZMYND11	GO:0034243
ZMYND11	GO:0042981
ZMYND11	GO:0043066
ZMYND11	GO:0043067
ZMYND11	GO:0043069
ZMYND11	GO:0043122
ZMYND11	GO:0043124
ZMYND11	GO:0043207
ZMYND11	GO:0043408
ZMYND11	GO:0043409
ZMYND11	GO:0044419
ZMYND11	GO:0045892
ZMYND11	GO:0045934
ZMYND11	GO:0046328
ZMYND11	GO:0046329
ZMYND11	GO:0048519
ZMYND11	GO:0048523
ZMYND11	GO:0048583
ZMYND11	GO:0048585
ZMYND11	GO:0050789
ZMYND11	GO:0050794
ZMYND11	GO:0050896
ZMYND11	GO:0051252
ZMYND11	GO:0051253
ZMYND11	GO:0051607
ZMYND11	GO:0051707
ZMYND11	GO:0060255
ZMYND11	GO:0065007
ZMYND11	GO:0071840
ZMYND11	GO:0080090
ZMYND11	GO:1902531
ZMYND11	GO:1902532
ZMYND11	GO:1902679
ZMYND11	GO:2001141
ZMYND11	GO:2001233
ZMYND11	GO:2001234
ZMYND11	GO:2001236
ZMYND11	GO:2001237
ZMYND12	GO:0000226
ZMYND12	GO:0001539
ZMYND12	GO:0001578
ZMYND12	GO:0003006
ZMYND12	GO:0003341
ZMYND12	GO:0006996
ZMYND12	GO:0007010
ZMYND12	GO:0007017
ZMYND12	GO:0007018
ZMYND12	GO:0007288
ZMYND12	GO:0008150
ZMYND12	GO:0009987
ZMYND12	GO:0016043
ZMYND12	GO:0022414
ZMYND12	GO:0022607
ZMYND12	GO:0030317
ZMYND12	GO:0032502
ZMYND12	GO:0035082
ZMYND12	GO:0048870
ZMYND12	GO:0060285
ZMYND12	GO:0060294
ZMYND12	GO:0071840
ZMYND12	GO:0097722
ZMYND15	GO:0003006
ZMYND15	GO:0006355
ZMYND15	GO:0007276
ZMYND15	GO:0007281
ZMYND15	GO:0007283
ZMYND15	GO:0007286
ZMYND15	GO:0008150
ZMYND15	GO:0009889
ZMYND15	GO:0009890
ZMYND15	GO:0009892
ZMYND15	GO:0009987
ZMYND15	GO:0010468
ZMYND15	GO:0010556
ZMYND15	GO:0010558
ZMYND15	GO:0010605
ZMYND15	GO:0019219
ZMYND15	GO:0019222
ZMYND15	GO:0022412
ZMYND15	GO:0022414
ZMYND15	GO:0030154
ZMYND15	GO:0032502
ZMYND15	GO:0045892
ZMYND15	GO:0045934
ZMYND15	GO:0048232
ZMYND15	GO:0048468
ZMYND15	GO:0048519
ZMYND15	GO:0048523
ZMYND15	GO:0048609
ZMYND15	GO:0048856
ZMYND15	GO:0048869
ZMYND15	GO:0050789
ZMYND15	GO:0050794
ZMYND15	GO:0051252
ZMYND15	GO:0051253
ZMYND15	GO:0060255
ZMYND15	GO:0065007
ZMYND15	GO:0080090
ZMYND15	GO:1902679
ZMYND15	GO:2001141
ZMYND8	GO:0000122
ZMYND8	GO:0000724
ZMYND8	GO:0000725
ZMYND8	GO:0006139
ZMYND8	GO:0006259
ZMYND8	GO:0006281
ZMYND8	GO:0006302
ZMYND8	GO:0006310
ZMYND8	GO:0006325
ZMYND8	GO:0006355
ZMYND8	GO:0006357
ZMYND8	GO:0006950
ZMYND8	GO:0006974
ZMYND8	GO:0007399
ZMYND8	GO:0008104
ZMYND8	GO:0008150
ZMYND8	GO:0008152
ZMYND8	GO:0009889
ZMYND8	GO:0009890
ZMYND8	GO:0009891
ZMYND8	GO:0009892
ZMYND8	GO:0009893
ZMYND8	GO:0009966
ZMYND8	GO:0009987
ZMYND8	GO:0010468
ZMYND8	GO:0010556
ZMYND8	GO:0010557
ZMYND8	GO:0010558
ZMYND8	GO:0010604
ZMYND8	GO:0010605
ZMYND8	GO:0010646
ZMYND8	GO:0016043
ZMYND8	GO:0019219
ZMYND8	GO:0019222
ZMYND8	GO:0023051
ZMYND8	GO:0030334
ZMYND8	GO:0030336
ZMYND8	GO:0031344
ZMYND8	GO:0031346
ZMYND8	GO:0031644
ZMYND8	GO:0032502
ZMYND8	GO:0032784
ZMYND8	GO:0032786
ZMYND8	GO:0032879
ZMYND8	GO:0032880
ZMYND8	GO:0032968
ZMYND8	GO:0033036
ZMYND8	GO:0033043
ZMYND8	GO:0033365
ZMYND8	GO:0033554
ZMYND8	GO:0034243
ZMYND8	GO:0034502
ZMYND8	GO:0040012
ZMYND8	GO:0040013
ZMYND8	GO:0042391
ZMYND8	GO:0043170
ZMYND8	GO:0044057
ZMYND8	GO:0044087
ZMYND8	GO:0044089
ZMYND8	GO:0044238
ZMYND8	GO:0045892
ZMYND8	GO:0045893
ZMYND8	GO:0045934
ZMYND8	GO:0045944
ZMYND8	GO:0048518
ZMYND8	GO:0048519
ZMYND8	GO:0048522
ZMYND8	GO:0048523
ZMYND8	GO:0048583
ZMYND8	GO:0048731
ZMYND8	GO:0048856
ZMYND8	GO:0050789
ZMYND8	GO:0050793
ZMYND8	GO:0050794
ZMYND8	GO:0050804
ZMYND8	GO:0050807
ZMYND8	GO:0050896
ZMYND8	GO:0051094
ZMYND8	GO:0051128
ZMYND8	GO:0051130
ZMYND8	GO:0051179
ZMYND8	GO:0051239
ZMYND8	GO:0051252
ZMYND8	GO:0051253
ZMYND8	GO:0051254
ZMYND8	GO:0051489
ZMYND8	GO:0051491
ZMYND8	GO:0051716
ZMYND8	GO:0060255
ZMYND8	GO:0060341
ZMYND8	GO:0060491
ZMYND8	GO:0060998
ZMYND8	GO:0060999
ZMYND8	GO:0065007
ZMYND8	GO:0065008
ZMYND8	GO:0071168
ZMYND8	GO:0071840
ZMYND8	GO:0080090
ZMYND8	GO:0090304
ZMYND8	GO:0098815
ZMYND8	GO:0099175
ZMYND8	GO:0099177
ZMYND8	GO:0120032
ZMYND8	GO:0120034
ZMYND8	GO:0120035
ZMYND8	GO:1902679
ZMYND8	GO:1902680
ZMYND8	GO:1902897
ZMYND8	GO:1902950
ZMYND8	GO:1902952
ZMYND8	GO:1905475
ZMYND8	GO:1905874
ZMYND8	GO:2000145
ZMYND8	GO:2000146
ZMYND8	GO:2001141
ZNF10	GO:0006355
ZNF10	GO:0006357
ZNF10	GO:0008150
ZNF10	GO:0009889
ZNF10	GO:0010468
ZNF10	GO:0010556
ZNF10	GO:0019219
ZNF10	GO:0019222
ZNF10	GO:0050789
ZNF10	GO:0050794
ZNF10	GO:0051252
ZNF10	GO:0060255
ZNF10	GO:0065007
ZNF10	GO:0080090
ZNF10	GO:2001141
ZNF100	GO:0006355
ZNF100	GO:0006357
ZNF100	GO:0008150
ZNF100	GO:0009889
ZNF100	GO:0010468
ZNF100	GO:0010556
ZNF100	GO:0019219
ZNF100	GO:0019222
ZNF100	GO:0050789
ZNF100	GO:0050794
ZNF100	GO:0051252
ZNF100	GO:0060255
ZNF100	GO:0065007
ZNF100	GO:0080090
ZNF100	GO:2001141
ZNF101	GO:0006355
ZNF101	GO:0006357
ZNF101	GO:0008150
ZNF101	GO:0009889
ZNF101	GO:0010468
ZNF101	GO:0010556
ZNF101	GO:0019219
ZNF101	GO:0019222
ZNF101	GO:0050789
ZNF101	GO:0050794
ZNF101	GO:0051252
ZNF101	GO:0060255
ZNF101	GO:0065007
ZNF101	GO:0080090
ZNF101	GO:2001141
ZNF106	GO:0007165
ZNF106	GO:0007166
ZNF106	GO:0007167
ZNF106	GO:0007169
ZNF106	GO:0008150
ZNF106	GO:0008286
ZNF106	GO:0009987
ZNF106	GO:0050789
ZNF106	GO:0050794
ZNF106	GO:0065007
ZNF107	GO:0000122
ZNF107	GO:0006355
ZNF107	GO:0006357
ZNF107	GO:0008150
ZNF107	GO:0009889
ZNF107	GO:0009890
ZNF107	GO:0009892
ZNF107	GO:0010468
ZNF107	GO:0010556
ZNF107	GO:0010558
ZNF107	GO:0010605
ZNF107	GO:0019219
ZNF107	GO:0019222
ZNF107	GO:0045892
ZNF107	GO:0045934
ZNF107	GO:0048519
ZNF107	GO:0048523
ZNF107	GO:0050789
ZNF107	GO:0050794
ZNF107	GO:0051252
ZNF107	GO:0051253
ZNF107	GO:0060255
ZNF107	GO:0065007
ZNF107	GO:0080090
ZNF107	GO:1902679
ZNF107	GO:2001141
ZNF112	GO:0006355
ZNF112	GO:0006357
ZNF112	GO:0008150
ZNF112	GO:0009889
ZNF112	GO:0010468
ZNF112	GO:0010556
ZNF112	GO:0019219
ZNF112	GO:0019222
ZNF112	GO:0050789
ZNF112	GO:0050794
ZNF112	GO:0051252
ZNF112	GO:0060255
ZNF112	GO:0065007
ZNF112	GO:0080090
ZNF112	GO:2001141
ZNF114	GO:0006355
ZNF114	GO:0006357
ZNF114	GO:0008150
ZNF114	GO:0009889
ZNF114	GO:0010468
ZNF114	GO:0010556
ZNF114	GO:0019219
ZNF114	GO:0019222
ZNF114	GO:0050789
ZNF114	GO:0050794
ZNF114	GO:0051252
ZNF114	GO:0060255
ZNF114	GO:0065007
ZNF114	GO:0080090
ZNF114	GO:2001141
ZNF117	GO:0000122
ZNF117	GO:0006355
ZNF117	GO:0006357
ZNF117	GO:0008150
ZNF117	GO:0009889
ZNF117	GO:0009890
ZNF117	GO:0009892
ZNF117	GO:0010468
ZNF117	GO:0010556
ZNF117	GO:0010558
ZNF117	GO:0010605
ZNF117	GO:0019219
ZNF117	GO:0019222
ZNF117	GO:0045892
ZNF117	GO:0045934
ZNF117	GO:0048519
ZNF117	GO:0048523
ZNF117	GO:0050789
ZNF117	GO:0050794
ZNF117	GO:0051252
ZNF117	GO:0051253
ZNF117	GO:0060255
ZNF117	GO:0065007
ZNF117	GO:0080090
ZNF117	GO:1902679
ZNF117	GO:2001141
ZNF12	GO:0006355
ZNF12	GO:0006357
ZNF12	GO:0008150
ZNF12	GO:0009889
ZNF12	GO:0009890
ZNF12	GO:0009892
ZNF12	GO:0010468
ZNF12	GO:0010556
ZNF12	GO:0010558
ZNF12	GO:0010605
ZNF12	GO:0019219
ZNF12	GO:0019222
ZNF12	GO:0045892
ZNF12	GO:0045934
ZNF12	GO:0048519
ZNF12	GO:0048523
ZNF12	GO:0050789
ZNF12	GO:0050794
ZNF12	GO:0051252
ZNF12	GO:0051253
ZNF12	GO:0060255
ZNF12	GO:0065007
ZNF12	GO:0080090
ZNF12	GO:1902679
ZNF12	GO:2001141
ZNF121	GO:0006355
ZNF121	GO:0006357
ZNF121	GO:0008150
ZNF121	GO:0009889
ZNF121	GO:0010468
ZNF121	GO:0010556
ZNF121	GO:0019219
ZNF121	GO:0019222
ZNF121	GO:0050789
ZNF121	GO:0050794
ZNF121	GO:0051252
ZNF121	GO:0060255
ZNF121	GO:0065007
ZNF121	GO:0080090
ZNF121	GO:2001141
ZNF124	GO:0006355
ZNF124	GO:0006357
ZNF124	GO:0008150
ZNF124	GO:0009889
ZNF124	GO:0010468
ZNF124	GO:0010556
ZNF124	GO:0019219
ZNF124	GO:0019222
ZNF124	GO:0050789
ZNF124	GO:0050794
ZNF124	GO:0051252
ZNF124	GO:0060255
ZNF124	GO:0065007
ZNF124	GO:0080090
ZNF124	GO:2001141
ZNF131	GO:0000122
ZNF131	GO:0001817
ZNF131	GO:0002682
ZNF131	GO:0006355
ZNF131	GO:0006357
ZNF131	GO:0008150
ZNF131	GO:0009889
ZNF131	GO:0009890
ZNF131	GO:0009891
ZNF131	GO:0009892
ZNF131	GO:0009893
ZNF131	GO:0010468
ZNF131	GO:0010556
ZNF131	GO:0010557
ZNF131	GO:0010558
ZNF131	GO:0010604
ZNF131	GO:0010605
ZNF131	GO:0019219
ZNF131	GO:0019222
ZNF131	GO:0045892
ZNF131	GO:0045893
ZNF131	GO:0045934
ZNF131	GO:0045944
ZNF131	GO:0048518
ZNF131	GO:0048519
ZNF131	GO:0048522
ZNF131	GO:0048523
ZNF131	GO:0050789
ZNF131	GO:0050794
ZNF131	GO:0051239
ZNF131	GO:0051252
ZNF131	GO:0051253
ZNF131	GO:0051254
ZNF131	GO:0060255
ZNF131	GO:0065007
ZNF131	GO:0080090
ZNF131	GO:1902679
ZNF131	GO:1902680
ZNF131	GO:2001141
ZNF132	GO:0000122
ZNF132	GO:0006355
ZNF132	GO:0006357
ZNF132	GO:0008150
ZNF132	GO:0009889
ZNF132	GO:0009890
ZNF132	GO:0009891
ZNF132	GO:0009892
ZNF132	GO:0009893
ZNF132	GO:0010468
ZNF132	GO:0010556
ZNF132	GO:0010558
ZNF132	GO:0010605
ZNF132	GO:0019219
ZNF132	GO:0019222
ZNF132	GO:0045892
ZNF132	GO:0045934
ZNF132	GO:0048518
ZNF132	GO:0048519
ZNF132	GO:0048522
ZNF132	GO:0048523
ZNF132	GO:0050789
ZNF132	GO:0050794
ZNF132	GO:0051252
ZNF132	GO:0051253
ZNF132	GO:0060255
ZNF132	GO:0065007
ZNF132	GO:0080090
ZNF132	GO:1902679
ZNF132	GO:2001141
ZNF133	GO:0000122
ZNF133	GO:0006355
ZNF133	GO:0006357
ZNF133	GO:0008150
ZNF133	GO:0009889
ZNF133	GO:0009890
ZNF133	GO:0009892
ZNF133	GO:0010468
ZNF133	GO:0010556
ZNF133	GO:0010558
ZNF133	GO:0010605
ZNF133	GO:0019219
ZNF133	GO:0019222
ZNF133	GO:0045892
ZNF133	GO:0045934
ZNF133	GO:0048519
ZNF133	GO:0048523
ZNF133	GO:0050789
ZNF133	GO:0050794
ZNF133	GO:0051252
ZNF133	GO:0051253
ZNF133	GO:0060255
ZNF133	GO:0065007
ZNF133	GO:0080090
ZNF133	GO:1902679
ZNF133	GO:2001141
ZNF134	GO:0000122
ZNF134	GO:0001817
ZNF134	GO:0002682
ZNF134	GO:0006355
ZNF134	GO:0006357
ZNF134	GO:0008150
ZNF134	GO:0009889
ZNF134	GO:0009890
ZNF134	GO:0009892
ZNF134	GO:0010468
ZNF134	GO:0010556
ZNF134	GO:0010558
ZNF134	GO:0010605
ZNF134	GO:0019219
ZNF134	GO:0019222
ZNF134	GO:0045892
ZNF134	GO:0045934
ZNF134	GO:0048519
ZNF134	GO:0048523
ZNF134	GO:0050789
ZNF134	GO:0050794
ZNF134	GO:0051239
ZNF134	GO:0051252
ZNF134	GO:0051253
ZNF134	GO:0060255
ZNF134	GO:0065007
ZNF134	GO:0080090
ZNF134	GO:1902679
ZNF134	GO:2001141
ZNF135	GO:0006355
ZNF135	GO:0006357
ZNF135	GO:0006996
ZNF135	GO:0007010
ZNF135	GO:0008150
ZNF135	GO:0009889
ZNF135	GO:0009987
ZNF135	GO:0010468
ZNF135	GO:0010556
ZNF135	GO:0016043
ZNF135	GO:0019219
ZNF135	GO:0019222
ZNF135	GO:0022603
ZNF135	GO:0022604
ZNF135	GO:0050789
ZNF135	GO:0050793
ZNF135	GO:0050794
ZNF135	GO:0051252
ZNF135	GO:0060255
ZNF135	GO:0065007
ZNF135	GO:0071840
ZNF135	GO:0080090
ZNF135	GO:2001141
ZNF136	GO:0000122
ZNF136	GO:0006355
ZNF136	GO:0006357
ZNF136	GO:0008150
ZNF136	GO:0009889
ZNF136	GO:0009890
ZNF136	GO:0009892
ZNF136	GO:0010468
ZNF136	GO:0010556
ZNF136	GO:0010558
ZNF136	GO:0010605
ZNF136	GO:0019219
ZNF136	GO:0019222
ZNF136	GO:0045892
ZNF136	GO:0045934
ZNF136	GO:0048519
ZNF136	GO:0048523
ZNF136	GO:0050789
ZNF136	GO:0050794
ZNF136	GO:0051252
ZNF136	GO:0051253
ZNF136	GO:0060255
ZNF136	GO:0065007
ZNF136	GO:0080090
ZNF136	GO:1902679
ZNF136	GO:2001141
ZNF137P	GO:0006355
ZNF137P	GO:0006357
ZNF137P	GO:0008150
ZNF137P	GO:0009889
ZNF137P	GO:0010468
ZNF137P	GO:0010556
ZNF137P	GO:0019219
ZNF137P	GO:0019222
ZNF137P	GO:0050789
ZNF137P	GO:0050794
ZNF137P	GO:0051252
ZNF137P	GO:0060255
ZNF137P	GO:0065007
ZNF137P	GO:0080090
ZNF137P	GO:2001141
ZNF138	GO:0006355
ZNF138	GO:0006357
ZNF138	GO:0008150
ZNF138	GO:0009889
ZNF138	GO:0010468
ZNF138	GO:0010556
ZNF138	GO:0019219
ZNF138	GO:0019222
ZNF138	GO:0050789
ZNF138	GO:0050794
ZNF138	GO:0051252
ZNF138	GO:0060255
ZNF138	GO:0065007
ZNF138	GO:0080090
ZNF138	GO:2001141
ZNF14	GO:0006355
ZNF14	GO:0006357
ZNF14	GO:0008150
ZNF14	GO:0009889
ZNF14	GO:0010468
ZNF14	GO:0010556
ZNF14	GO:0019219
ZNF14	GO:0019222
ZNF14	GO:0050789
ZNF14	GO:0050794
ZNF14	GO:0051252
ZNF14	GO:0060255
ZNF14	GO:0065007
ZNF14	GO:0080090
ZNF14	GO:2001141
ZNF140	GO:0000122
ZNF140	GO:0006355
ZNF140	GO:0006357
ZNF140	GO:0008150
ZNF140	GO:0009889
ZNF140	GO:0009890
ZNF140	GO:0009892
ZNF140	GO:0010468
ZNF140	GO:0010556
ZNF140	GO:0010558
ZNF140	GO:0010605
ZNF140	GO:0019219
ZNF140	GO:0019222
ZNF140	GO:0045892
ZNF140	GO:0045934
ZNF140	GO:0048519
ZNF140	GO:0048523
ZNF140	GO:0050789
ZNF140	GO:0050794
ZNF140	GO:0051252
ZNF140	GO:0051253
ZNF140	GO:0060255
ZNF140	GO:0065007
ZNF140	GO:0080090
ZNF140	GO:1902679
ZNF140	GO:2001141
ZNF141	GO:0000122
ZNF141	GO:0006139
ZNF141	GO:0006351
ZNF141	GO:0006355
ZNF141	GO:0006357
ZNF141	GO:0006366
ZNF141	GO:0008150
ZNF141	GO:0008152
ZNF141	GO:0009058
ZNF141	GO:0009059
ZNF141	GO:0009653
ZNF141	GO:0009889
ZNF141	GO:0009890
ZNF141	GO:0009892
ZNF141	GO:0009987
ZNF141	GO:0010468
ZNF141	GO:0010556
ZNF141	GO:0010558
ZNF141	GO:0010605
ZNF141	GO:0016070
ZNF141	GO:0019219
ZNF141	GO:0019222
ZNF141	GO:0032502
ZNF141	GO:0032774
ZNF141	GO:0034654
ZNF141	GO:0035107
ZNF141	GO:0035108
ZNF141	GO:0043170
ZNF141	GO:0044238
ZNF141	GO:0045892
ZNF141	GO:0045934
ZNF141	GO:0048519
ZNF141	GO:0048523
ZNF141	GO:0050789
ZNF141	GO:0050794
ZNF141	GO:0051252
ZNF141	GO:0051253
ZNF141	GO:0060255
ZNF141	GO:0065007
ZNF141	GO:0080090
ZNF141	GO:0090304
ZNF141	GO:0141187
ZNF141	GO:1902679
ZNF141	GO:2001141
ZNF142	GO:0006355
ZNF142	GO:0006357
ZNF142	GO:0008150
ZNF142	GO:0009889
ZNF142	GO:0010468
ZNF142	GO:0010556
ZNF142	GO:0019219
ZNF142	GO:0019222
ZNF142	GO:0050789
ZNF142	GO:0050794
ZNF142	GO:0051252
ZNF142	GO:0060255
ZNF142	GO:0065007
ZNF142	GO:0080090
ZNF142	GO:2001141
ZNF143	GO:0006355
ZNF143	GO:0006357
ZNF143	GO:0006359
ZNF143	GO:0008150
ZNF143	GO:0009889
ZNF143	GO:0009891
ZNF143	GO:0009893
ZNF143	GO:0010468
ZNF143	GO:0010556
ZNF143	GO:0010557
ZNF143	GO:0010604
ZNF143	GO:0019219
ZNF143	GO:0019222
ZNF143	GO:0045893
ZNF143	GO:0045944
ZNF143	GO:0048518
ZNF143	GO:0048522
ZNF143	GO:0050789
ZNF143	GO:0050794
ZNF143	GO:0051252
ZNF143	GO:0051254
ZNF143	GO:0060255
ZNF143	GO:0065007
ZNF143	GO:0080090
ZNF143	GO:1902680
ZNF143	GO:2001141
ZNF146	GO:0006355
ZNF146	GO:0006357
ZNF146	GO:0008150
ZNF146	GO:0009889
ZNF146	GO:0010468
ZNF146	GO:0010556
ZNF146	GO:0019219
ZNF146	GO:0019222
ZNF146	GO:0050789
ZNF146	GO:0050794
ZNF146	GO:0051252
ZNF146	GO:0060255
ZNF146	GO:0065007
ZNF146	GO:0080090
ZNF146	GO:2001141
ZNF148	GO:0000122
ZNF148	GO:0006355
ZNF148	GO:0006357
ZNF148	GO:0006950
ZNF148	GO:0006952
ZNF148	GO:0006968
ZNF148	GO:0008150
ZNF148	GO:0009889
ZNF148	GO:0009890
ZNF148	GO:0009892
ZNF148	GO:0010468
ZNF148	GO:0010556
ZNF148	GO:0010558
ZNF148	GO:0010605
ZNF148	GO:0010629
ZNF148	GO:0019219
ZNF148	GO:0019222
ZNF148	GO:0021762
ZNF148	GO:0032502
ZNF148	GO:0045892
ZNF148	GO:0045934
ZNF148	GO:0048519
ZNF148	GO:0048523
ZNF148	GO:0048856
ZNF148	GO:0048857
ZNF148	GO:0050789
ZNF148	GO:0050794
ZNF148	GO:0050896
ZNF148	GO:0051252
ZNF148	GO:0051253
ZNF148	GO:0060255
ZNF148	GO:0065007
ZNF148	GO:0080090
ZNF148	GO:1902679
ZNF148	GO:2001141
ZNF154	GO:0006355
ZNF154	GO:0006357
ZNF154	GO:0008150
ZNF154	GO:0009889
ZNF154	GO:0009890
ZNF154	GO:0009892
ZNF154	GO:0010468
ZNF154	GO:0010556
ZNF154	GO:0010558
ZNF154	GO:0010605
ZNF154	GO:0019219
ZNF154	GO:0019222
ZNF154	GO:0045892
ZNF154	GO:0045934
ZNF154	GO:0048519
ZNF154	GO:0048523
ZNF154	GO:0050789
ZNF154	GO:0050794
ZNF154	GO:0051252
ZNF154	GO:0051253
ZNF154	GO:0060255
ZNF154	GO:0065007
ZNF154	GO:0080090
ZNF154	GO:1902679
ZNF154	GO:2001141
ZNF155	GO:0000122
ZNF155	GO:0006355
ZNF155	GO:0006357
ZNF155	GO:0008150
ZNF155	GO:0009889
ZNF155	GO:0009890
ZNF155	GO:0009892
ZNF155	GO:0010468
ZNF155	GO:0010556
ZNF155	GO:0010558
ZNF155	GO:0010605
ZNF155	GO:0019219
ZNF155	GO:0019222
ZNF155	GO:0045892
ZNF155	GO:0045934
ZNF155	GO:0048519
ZNF155	GO:0048523
ZNF155	GO:0050789
ZNF155	GO:0050794
ZNF155	GO:0051252
ZNF155	GO:0051253
ZNF155	GO:0060255
ZNF155	GO:0065007
ZNF155	GO:0080090
ZNF155	GO:1902679
ZNF155	GO:2001141
ZNF157	GO:0006355
ZNF157	GO:0008150
ZNF157	GO:0009889
ZNF157	GO:0010468
ZNF157	GO:0010556
ZNF157	GO:0019219
ZNF157	GO:0019222
ZNF157	GO:0050789
ZNF157	GO:0050794
ZNF157	GO:0051252
ZNF157	GO:0060255
ZNF157	GO:0065007
ZNF157	GO:0080090
ZNF157	GO:2001141
ZNF16	GO:0002682
ZNF16	GO:0006355
ZNF16	GO:0006357
ZNF16	GO:0008150
ZNF16	GO:0008284
ZNF16	GO:0009889
ZNF16	GO:0009893
ZNF16	GO:0009987
ZNF16	GO:0010468
ZNF16	GO:0010556
ZNF16	GO:0010562
ZNF16	GO:0010564
ZNF16	GO:0019219
ZNF16	GO:0019222
ZNF16	GO:0033674
ZNF16	GO:0042127
ZNF16	GO:0042221
ZNF16	GO:0042325
ZNF16	GO:0042327
ZNF16	GO:0042981
ZNF16	GO:0043066
ZNF16	GO:0043067
ZNF16	GO:0043069
ZNF16	GO:0043085
ZNF16	GO:0043549
ZNF16	GO:0044093
ZNF16	GO:0045595
ZNF16	GO:0045597
ZNF16	GO:0045637
ZNF16	GO:0045639
ZNF16	GO:0045646
ZNF16	GO:0045648
ZNF16	GO:0045652
ZNF16	GO:0045654
ZNF16	GO:0045787
ZNF16	GO:0045937
ZNF16	GO:0048518
ZNF16	GO:0048519
ZNF16	GO:0048522
ZNF16	GO:0048523
ZNF16	GO:0050789
ZNF16	GO:0050790
ZNF16	GO:0050793
ZNF16	GO:0050794
ZNF16	GO:0050896
ZNF16	GO:0051094
ZNF16	GO:0051174
ZNF16	GO:0051239
ZNF16	GO:0051252
ZNF16	GO:0051301
ZNF16	GO:0051302
ZNF16	GO:0051338
ZNF16	GO:0051716
ZNF16	GO:0051726
ZNF16	GO:0051781
ZNF16	GO:0060255
ZNF16	GO:0060284
ZNF16	GO:0065007
ZNF16	GO:0065009
ZNF16	GO:0070887
ZNF16	GO:0072706
ZNF16	GO:0072707
ZNF16	GO:0080090
ZNF16	GO:0090068
ZNF16	GO:1901700
ZNF16	GO:1901701
ZNF16	GO:1901987
ZNF16	GO:1901989
ZNF16	GO:1903706
ZNF16	GO:2000026
ZNF16	GO:2001141
ZNF160	GO:0006355
ZNF160	GO:0006357
ZNF160	GO:0008150
ZNF160	GO:0009889
ZNF160	GO:0009987
ZNF160	GO:0010468
ZNF160	GO:0010556
ZNF160	GO:0019219
ZNF160	GO:0019222
ZNF160	GO:0030097
ZNF160	GO:0032502
ZNF160	GO:0048468
ZNF160	GO:0048856
ZNF160	GO:0048869
ZNF160	GO:0050789
ZNF160	GO:0050794
ZNF160	GO:0051252
ZNF160	GO:0060255
ZNF160	GO:0065007
ZNF160	GO:0080090
ZNF160	GO:2001141
ZNF165	GO:0006355
ZNF165	GO:0006357
ZNF165	GO:0008150
ZNF165	GO:0009889
ZNF165	GO:0010468
ZNF165	GO:0010556
ZNF165	GO:0019219
ZNF165	GO:0019222
ZNF165	GO:0050789
ZNF165	GO:0050794
ZNF165	GO:0051252
ZNF165	GO:0060255
ZNF165	GO:0065007
ZNF165	GO:0080090
ZNF165	GO:2001141
ZNF169	GO:0006355
ZNF169	GO:0006357
ZNF169	GO:0008150
ZNF169	GO:0009889
ZNF169	GO:0010468
ZNF169	GO:0010556
ZNF169	GO:0019219
ZNF169	GO:0019222
ZNF169	GO:0050789
ZNF169	GO:0050794
ZNF169	GO:0051252
ZNF169	GO:0060255
ZNF169	GO:0065007
ZNF169	GO:0080090
ZNF169	GO:2001141
ZNF17	GO:0006355
ZNF17	GO:0006357
ZNF17	GO:0008150
ZNF17	GO:0009889
ZNF17	GO:0010468
ZNF17	GO:0010556
ZNF17	GO:0019219
ZNF17	GO:0019222
ZNF17	GO:0050789
ZNF17	GO:0050794
ZNF17	GO:0051252
ZNF17	GO:0060255
ZNF17	GO:0065007
ZNF17	GO:0080090
ZNF17	GO:2001141
ZNF174	GO:0000122
ZNF174	GO:0006355
ZNF174	GO:0006357
ZNF174	GO:0008150
ZNF174	GO:0009889
ZNF174	GO:0009890
ZNF174	GO:0009892
ZNF174	GO:0010468
ZNF174	GO:0010556
ZNF174	GO:0010558
ZNF174	GO:0010605
ZNF174	GO:0019219
ZNF174	GO:0019222
ZNF174	GO:0045892
ZNF174	GO:0045934
ZNF174	GO:0048519
ZNF174	GO:0048523
ZNF174	GO:0050789
ZNF174	GO:0050794
ZNF174	GO:0051252
ZNF174	GO:0051253
ZNF174	GO:0060255
ZNF174	GO:0065007
ZNF174	GO:0080090
ZNF174	GO:1902679
ZNF174	GO:2001141
ZNF175	GO:0000122
ZNF175	GO:0006355
ZNF175	GO:0006357
ZNF175	GO:0006950
ZNF175	GO:0006952
ZNF175	GO:0008150
ZNF175	GO:0009605
ZNF175	GO:0009607
ZNF175	GO:0009615
ZNF175	GO:0009889
ZNF175	GO:0009890
ZNF175	GO:0009891
ZNF175	GO:0009892
ZNF175	GO:0009893
ZNF175	GO:0010468
ZNF175	GO:0010556
ZNF175	GO:0010557
ZNF175	GO:0010558
ZNF175	GO:0010604
ZNF175	GO:0010605
ZNF175	GO:0019219
ZNF175	GO:0019222
ZNF175	GO:0043207
ZNF175	GO:0044419
ZNF175	GO:0045892
ZNF175	GO:0045893
ZNF175	GO:0045934
ZNF175	GO:0045944
ZNF175	GO:0048518
ZNF175	GO:0048519
ZNF175	GO:0048522
ZNF175	GO:0048523
ZNF175	GO:0050789
ZNF175	GO:0050794
ZNF175	GO:0050896
ZNF175	GO:0051252
ZNF175	GO:0051253
ZNF175	GO:0051254
ZNF175	GO:0051607
ZNF175	GO:0051707
ZNF175	GO:0060255
ZNF175	GO:0065007
ZNF175	GO:0080090
ZNF175	GO:1902679
ZNF175	GO:1902680
ZNF175	GO:2001141
ZNF177	GO:0000122
ZNF177	GO:0006355
ZNF177	GO:0006357
ZNF177	GO:0008150
ZNF177	GO:0009889
ZNF177	GO:0009890
ZNF177	GO:0009892
ZNF177	GO:0010468
ZNF177	GO:0010556
ZNF177	GO:0010558
ZNF177	GO:0010605
ZNF177	GO:0019219
ZNF177	GO:0019222
ZNF177	GO:0045892
ZNF177	GO:0045934
ZNF177	GO:0048519
ZNF177	GO:0048523
ZNF177	GO:0050789
ZNF177	GO:0050794
ZNF177	GO:0051252
ZNF177	GO:0051253
ZNF177	GO:0060255
ZNF177	GO:0065007
ZNF177	GO:0080090
ZNF177	GO:1902679
ZNF177	GO:2001141
ZNF18	GO:0006355
ZNF18	GO:0006357
ZNF18	GO:0008150
ZNF18	GO:0009889
ZNF18	GO:0010468
ZNF18	GO:0010556
ZNF18	GO:0019219
ZNF18	GO:0019222
ZNF18	GO:0050789
ZNF18	GO:0050794
ZNF18	GO:0051252
ZNF18	GO:0060255
ZNF18	GO:0065007
ZNF18	GO:0080090
ZNF18	GO:2001141
ZNF180	GO:0006355
ZNF180	GO:0006357
ZNF180	GO:0008150
ZNF180	GO:0009889
ZNF180	GO:0010468
ZNF180	GO:0010556
ZNF180	GO:0019219
ZNF180	GO:0019222
ZNF180	GO:0050789
ZNF180	GO:0050794
ZNF180	GO:0051252
ZNF180	GO:0060255
ZNF180	GO:0065007
ZNF180	GO:0080090
ZNF180	GO:2001141
ZNF181	GO:0006355
ZNF181	GO:0006357
ZNF181	GO:0008150
ZNF181	GO:0009889
ZNF181	GO:0010468
ZNF181	GO:0010556
ZNF181	GO:0019219
ZNF181	GO:0019222
ZNF181	GO:0050789
ZNF181	GO:0050794
ZNF181	GO:0051252
ZNF181	GO:0060255
ZNF181	GO:0065007
ZNF181	GO:0080090
ZNF181	GO:2001141
ZNF182	GO:0000122
ZNF182	GO:0006355
ZNF182	GO:0006357
ZNF182	GO:0008150
ZNF182	GO:0009889
ZNF182	GO:0009890
ZNF182	GO:0009891
ZNF182	GO:0009892
ZNF182	GO:0009893
ZNF182	GO:0010468
ZNF182	GO:0010556
ZNF182	GO:0010558
ZNF182	GO:0010605
ZNF182	GO:0019219
ZNF182	GO:0019222
ZNF182	GO:0045892
ZNF182	GO:0045934
ZNF182	GO:0048518
ZNF182	GO:0048519
ZNF182	GO:0048522
ZNF182	GO:0048523
ZNF182	GO:0050789
ZNF182	GO:0050794
ZNF182	GO:0051252
ZNF182	GO:0051253
ZNF182	GO:0060255
ZNF182	GO:0065007
ZNF182	GO:0080090
ZNF182	GO:1902679
ZNF182	GO:2001141
ZNF184	GO:0006355
ZNF184	GO:0006357
ZNF184	GO:0008150
ZNF184	GO:0009889
ZNF184	GO:0010468
ZNF184	GO:0010556
ZNF184	GO:0019219
ZNF184	GO:0019222
ZNF184	GO:0050789
ZNF184	GO:0050794
ZNF184	GO:0051252
ZNF184	GO:0060255
ZNF184	GO:0065007
ZNF184	GO:0080090
ZNF184	GO:2001141
ZNF189	GO:0000122
ZNF189	GO:0006355
ZNF189	GO:0006357
ZNF189	GO:0008150
ZNF189	GO:0009889
ZNF189	GO:0009890
ZNF189	GO:0009891
ZNF189	GO:0009892
ZNF189	GO:0009893
ZNF189	GO:0010468
ZNF189	GO:0010556
ZNF189	GO:0010558
ZNF189	GO:0010605
ZNF189	GO:0019219
ZNF189	GO:0019222
ZNF189	GO:0045892
ZNF189	GO:0045934
ZNF189	GO:0048518
ZNF189	GO:0048519
ZNF189	GO:0048522
ZNF189	GO:0048523
ZNF189	GO:0050789
ZNF189	GO:0050794
ZNF189	GO:0051252
ZNF189	GO:0051253
ZNF189	GO:0060255
ZNF189	GO:0065007
ZNF189	GO:0080090
ZNF189	GO:1902679
ZNF189	GO:2001141
ZNF19	GO:0006355
ZNF19	GO:0006357
ZNF19	GO:0008150
ZNF19	GO:0009889
ZNF19	GO:0010468
ZNF19	GO:0010556
ZNF19	GO:0019219
ZNF19	GO:0019222
ZNF19	GO:0050789
ZNF19	GO:0050794
ZNF19	GO:0051252
ZNF19	GO:0060255
ZNF19	GO:0065007
ZNF19	GO:0080090
ZNF19	GO:2001141
ZNF195	GO:0006355
ZNF195	GO:0006357
ZNF195	GO:0008150
ZNF195	GO:0009889
ZNF195	GO:0010468
ZNF195	GO:0010556
ZNF195	GO:0019219
ZNF195	GO:0019222
ZNF195	GO:0050789
ZNF195	GO:0050794
ZNF195	GO:0051252
ZNF195	GO:0060255
ZNF195	GO:0065007
ZNF195	GO:0080090
ZNF195	GO:2001141
ZNF197	GO:0006355
ZNF197	GO:0006357
ZNF197	GO:0008150
ZNF197	GO:0009889
ZNF197	GO:0010468
ZNF197	GO:0010556
ZNF197	GO:0019219
ZNF197	GO:0019222
ZNF197	GO:0050789
ZNF197	GO:0050794
ZNF197	GO:0051252
ZNF197	GO:0060255
ZNF197	GO:0065007
ZNF197	GO:0080090
ZNF197	GO:2001141
ZNF2	GO:0006355
ZNF2	GO:0008150
ZNF2	GO:0009889
ZNF2	GO:0010468
ZNF2	GO:0010556
ZNF2	GO:0019219
ZNF2	GO:0019222
ZNF2	GO:0050789
ZNF2	GO:0050794
ZNF2	GO:0051252
ZNF2	GO:0060255
ZNF2	GO:0065007
ZNF2	GO:0080090
ZNF2	GO:2001141
ZNF20	GO:0006355
ZNF20	GO:0006357
ZNF20	GO:0008150
ZNF20	GO:0009889
ZNF20	GO:0010468
ZNF20	GO:0010556
ZNF20	GO:0019219
ZNF20	GO:0019222
ZNF20	GO:0050789
ZNF20	GO:0050794
ZNF20	GO:0051252
ZNF20	GO:0060255
ZNF20	GO:0065007
ZNF20	GO:0080090
ZNF20	GO:2001141
ZNF200	GO:0008104
ZNF200	GO:0008150
ZNF200	GO:0033036
ZNF200	GO:0033365
ZNF200	GO:0034504
ZNF200	GO:0051179
ZNF202	GO:0000122
ZNF202	GO:0006355
ZNF202	GO:0006357
ZNF202	GO:0006629
ZNF202	GO:0008150
ZNF202	GO:0008152
ZNF202	GO:0009889
ZNF202	GO:0009890
ZNF202	GO:0009892
ZNF202	GO:0009987
ZNF202	GO:0010468
ZNF202	GO:0010556
ZNF202	GO:0010558
ZNF202	GO:0010605
ZNF202	GO:0019219
ZNF202	GO:0019222
ZNF202	GO:0044238
ZNF202	GO:0045892
ZNF202	GO:0045934
ZNF202	GO:0048519
ZNF202	GO:0048523
ZNF202	GO:0050789
ZNF202	GO:0050794
ZNF202	GO:0051252
ZNF202	GO:0051253
ZNF202	GO:0060255
ZNF202	GO:0065007
ZNF202	GO:0080090
ZNF202	GO:1902679
ZNF202	GO:2001141
ZNF205	GO:0000122
ZNF205	GO:0006355
ZNF205	GO:0006357
ZNF205	GO:0006996
ZNF205	GO:0007005
ZNF205	GO:0007006
ZNF205	GO:0008150
ZNF205	GO:0009889
ZNF205	GO:0009890
ZNF205	GO:0009891
ZNF205	GO:0009892
ZNF205	GO:0009893
ZNF205	GO:0009987
ZNF205	GO:0010310
ZNF205	GO:0010468
ZNF205	GO:0010556
ZNF205	GO:0010558
ZNF205	GO:0010605
ZNF205	GO:0010638
ZNF205	GO:0010728
ZNF205	GO:0010729
ZNF205	GO:0010821
ZNF205	GO:0016043
ZNF205	GO:0019219
ZNF205	GO:0019222
ZNF205	GO:0032879
ZNF205	GO:0033043
ZNF205	GO:0035794
ZNF205	GO:0045892
ZNF205	GO:0045934
ZNF205	GO:0046902
ZNF205	GO:0048518
ZNF205	GO:0048519
ZNF205	GO:0048522
ZNF205	GO:0048523
ZNF205	GO:0050789
ZNF205	GO:0050794
ZNF205	GO:0051049
ZNF205	GO:0051050
ZNF205	GO:0051128
ZNF205	GO:0051130
ZNF205	GO:0051252
ZNF205	GO:0051253
ZNF205	GO:0060255
ZNF205	GO:0061024
ZNF205	GO:0065007
ZNF205	GO:0065008
ZNF205	GO:0071840
ZNF205	GO:0080090
ZNF205	GO:0090559
ZNF205	GO:1901028
ZNF205	GO:1901030
ZNF205	GO:1902679
ZNF205	GO:1903426
ZNF205	GO:1903428
ZNF205	GO:1905710
ZNF205	GO:2000377
ZNF205	GO:2000379
ZNF205	GO:2001141
ZNF207	GO:0000070
ZNF207	GO:0000075
ZNF207	GO:0000226
ZNF207	GO:0000819
ZNF207	GO:0001578
ZNF207	GO:0006996
ZNF207	GO:0007010
ZNF207	GO:0007017
ZNF207	GO:0007051
ZNF207	GO:0007052
ZNF207	GO:0007059
ZNF207	GO:0007088
ZNF207	GO:0007093
ZNF207	GO:0007094
ZNF207	GO:0007165
ZNF207	GO:0007346
ZNF207	GO:0008150
ZNF207	GO:0008608
ZNF207	GO:0009987
ZNF207	GO:0010564
ZNF207	GO:0010639
ZNF207	GO:0010948
ZNF207	GO:0010965
ZNF207	GO:0016043
ZNF207	GO:0022402
ZNF207	GO:0022607
ZNF207	GO:0030071
ZNF207	GO:0031109
ZNF207	GO:0031577
ZNF207	GO:0031647
ZNF207	GO:0033043
ZNF207	GO:0033044
ZNF207	GO:0033045
ZNF207	GO:0033046
ZNF207	GO:0033047
ZNF207	GO:0033048
ZNF207	GO:0035556
ZNF207	GO:0043933
ZNF207	GO:0045786
ZNF207	GO:0045839
ZNF207	GO:0045841
ZNF207	GO:0045930
ZNF207	GO:0046785
ZNF207	GO:0048519
ZNF207	GO:0048523
ZNF207	GO:0050789
ZNF207	GO:0050794
ZNF207	GO:0050821
ZNF207	GO:0051128
ZNF207	GO:0051129
ZNF207	GO:0051225
ZNF207	GO:0051258
ZNF207	GO:0051276
ZNF207	GO:0051301
ZNF207	GO:0051726
ZNF207	GO:0051783
ZNF207	GO:0051784
ZNF207	GO:0051983
ZNF207	GO:0051985
ZNF207	GO:0065003
ZNF207	GO:0065007
ZNF207	GO:0065008
ZNF207	GO:0070925
ZNF207	GO:0071173
ZNF207	GO:0071174
ZNF207	GO:0071840
ZNF207	GO:0090307
ZNF207	GO:0097435
ZNF207	GO:0098813
ZNF207	GO:0140694
ZNF207	GO:1901987
ZNF207	GO:1901988
ZNF207	GO:1901990
ZNF207	GO:1901991
ZNF207	GO:1902099
ZNF207	GO:1902100
ZNF207	GO:1902850
ZNF207	GO:1903047
ZNF207	GO:1905818
ZNF207	GO:1905819
ZNF207	GO:2000816
ZNF207	GO:2001251
ZNF208	GO:0000122
ZNF208	GO:0006355
ZNF208	GO:0006357
ZNF208	GO:0008150
ZNF208	GO:0009889
ZNF208	GO:0009890
ZNF208	GO:0009892
ZNF208	GO:0010468
ZNF208	GO:0010556
ZNF208	GO:0010558
ZNF208	GO:0010605
ZNF208	GO:0019219
ZNF208	GO:0019222
ZNF208	GO:0045892
ZNF208	GO:0045934
ZNF208	GO:0048519
ZNF208	GO:0048523
ZNF208	GO:0050789
ZNF208	GO:0050794
ZNF208	GO:0051252
ZNF208	GO:0051253
ZNF208	GO:0060255
ZNF208	GO:0065007
ZNF208	GO:0080090
ZNF208	GO:1902679
ZNF208	GO:2001141
ZNF211	GO:0006355
ZNF211	GO:0006357
ZNF211	GO:0008150
ZNF211	GO:0009889
ZNF211	GO:0009890
ZNF211	GO:0009892
ZNF211	GO:0010468
ZNF211	GO:0010556
ZNF211	GO:0010558
ZNF211	GO:0010605
ZNF211	GO:0019219
ZNF211	GO:0019222
ZNF211	GO:0045892
ZNF211	GO:0045934
ZNF211	GO:0048519
ZNF211	GO:0048523
ZNF211	GO:0050789
ZNF211	GO:0050794
ZNF211	GO:0051252
ZNF211	GO:0051253
ZNF211	GO:0060255
ZNF211	GO:0065007
ZNF211	GO:0080090
ZNF211	GO:1902679
ZNF211	GO:2001141
ZNF212	GO:0003008
ZNF212	GO:0006355
ZNF212	GO:0006357
ZNF212	GO:0006915
ZNF212	GO:0007610
ZNF212	GO:0007626
ZNF212	GO:0008150
ZNF212	GO:0008219
ZNF212	GO:0009889
ZNF212	GO:0009891
ZNF212	GO:0009893
ZNF212	GO:0009987
ZNF212	GO:0010468
ZNF212	GO:0010556
ZNF212	GO:0010557
ZNF212	GO:0010604
ZNF212	GO:0012501
ZNF212	GO:0016043
ZNF212	GO:0016358
ZNF212	GO:0019219
ZNF212	GO:0019222
ZNF212	GO:0030030
ZNF212	GO:0031175
ZNF212	GO:0032501
ZNF212	GO:0032502
ZNF212	GO:0042221
ZNF212	GO:0045893
ZNF212	GO:0045944
ZNF212	GO:0048518
ZNF212	GO:0048522
ZNF212	GO:0048856
ZNF212	GO:0050789
ZNF212	GO:0050794
ZNF212	GO:0050877
ZNF212	GO:0050885
ZNF212	GO:0050896
ZNF212	GO:0050905
ZNF212	GO:0051252
ZNF212	GO:0051254
ZNF212	GO:0051402
ZNF212	GO:0051867
ZNF212	GO:0060255
ZNF212	GO:0065007
ZNF212	GO:0071840
ZNF212	GO:0080090
ZNF212	GO:0090659
ZNF212	GO:0097305
ZNF212	GO:0120036
ZNF212	GO:1901700
ZNF212	GO:1902680
ZNF212	GO:2001141
ZNF213	GO:0006355
ZNF213	GO:0006357
ZNF213	GO:0008150
ZNF213	GO:0009889
ZNF213	GO:0010468
ZNF213	GO:0010556
ZNF213	GO:0019219
ZNF213	GO:0019222
ZNF213	GO:0050789
ZNF213	GO:0050794
ZNF213	GO:0051252
ZNF213	GO:0060255
ZNF213	GO:0065007
ZNF213	GO:0080090
ZNF213	GO:2001141
ZNF214	GO:0006355
ZNF214	GO:0008150
ZNF214	GO:0009889
ZNF214	GO:0010468
ZNF214	GO:0010556
ZNF214	GO:0019219
ZNF214	GO:0019222
ZNF214	GO:0050789
ZNF214	GO:0050794
ZNF214	GO:0051252
ZNF214	GO:0060255
ZNF214	GO:0065007
ZNF214	GO:0080090
ZNF214	GO:2001141
ZNF215	GO:0006355
ZNF215	GO:0006357
ZNF215	GO:0008150
ZNF215	GO:0009889
ZNF215	GO:0010468
ZNF215	GO:0010556
ZNF215	GO:0019219
ZNF215	GO:0019222
ZNF215	GO:0050789
ZNF215	GO:0050794
ZNF215	GO:0051252
ZNF215	GO:0060255
ZNF215	GO:0065007
ZNF215	GO:0080090
ZNF215	GO:2001141
ZNF217	GO:0000122
ZNF217	GO:0006355
ZNF217	GO:0006357
ZNF217	GO:0008150
ZNF217	GO:0009889
ZNF217	GO:0009890
ZNF217	GO:0009892
ZNF217	GO:0010468
ZNF217	GO:0010556
ZNF217	GO:0010558
ZNF217	GO:0010605
ZNF217	GO:0019219
ZNF217	GO:0019222
ZNF217	GO:0045892
ZNF217	GO:0045934
ZNF217	GO:0048519
ZNF217	GO:0048523
ZNF217	GO:0050789
ZNF217	GO:0050794
ZNF217	GO:0051252
ZNF217	GO:0051253
ZNF217	GO:0060255
ZNF217	GO:0065007
ZNF217	GO:0080090
ZNF217	GO:1902679
ZNF217	GO:2001141
ZNF219	GO:0000122
ZNF219	GO:0006355
ZNF219	GO:0006357
ZNF219	GO:0007165
ZNF219	GO:0007186
ZNF219	GO:0008150
ZNF219	GO:0009889
ZNF219	GO:0009890
ZNF219	GO:0009891
ZNF219	GO:0009892
ZNF219	GO:0009893
ZNF219	GO:0009987
ZNF219	GO:0010468
ZNF219	GO:0010556
ZNF219	GO:0010557
ZNF219	GO:0010558
ZNF219	GO:0010604
ZNF219	GO:0010605
ZNF219	GO:0019219
ZNF219	GO:0019222
ZNF219	GO:0032330
ZNF219	GO:0032332
ZNF219	GO:0032502
ZNF219	GO:0045595
ZNF219	GO:0045597
ZNF219	GO:0045892
ZNF219	GO:0045893
ZNF219	GO:0045934
ZNF219	GO:0045944
ZNF219	GO:0048518
ZNF219	GO:0048519
ZNF219	GO:0048522
ZNF219	GO:0048523
ZNF219	GO:0048646
ZNF219	GO:0050789
ZNF219	GO:0050793
ZNF219	GO:0050794
ZNF219	GO:0051094
ZNF219	GO:0051239
ZNF219	GO:0051240
ZNF219	GO:0051252
ZNF219	GO:0051253
ZNF219	GO:0051254
ZNF219	GO:0060174
ZNF219	GO:0060255
ZNF219	GO:0061035
ZNF219	GO:0061036
ZNF219	GO:0065007
ZNF219	GO:0080090
ZNF219	GO:1902679
ZNF219	GO:1902680
ZNF219	GO:2000026
ZNF219	GO:2001141
ZNF22	GO:0006355
ZNF22	GO:0008150
ZNF22	GO:0009653
ZNF22	GO:0009887
ZNF22	GO:0009889
ZNF22	GO:0010468
ZNF22	GO:0010556
ZNF22	GO:0019219
ZNF22	GO:0019222
ZNF22	GO:0032502
ZNF22	GO:0042476
ZNF22	GO:0050789
ZNF22	GO:0050794
ZNF22	GO:0051252
ZNF22	GO:0060255
ZNF22	GO:0065007
ZNF22	GO:0080090
ZNF22	GO:2001141
ZNF221	GO:0000122
ZNF221	GO:0006355
ZNF221	GO:0006357
ZNF221	GO:0008150
ZNF221	GO:0009889
ZNF221	GO:0009890
ZNF221	GO:0009892
ZNF221	GO:0010468
ZNF221	GO:0010556
ZNF221	GO:0010558
ZNF221	GO:0010605
ZNF221	GO:0019219
ZNF221	GO:0019222
ZNF221	GO:0045892
ZNF221	GO:0045934
ZNF221	GO:0048519
ZNF221	GO:0048523
ZNF221	GO:0050789
ZNF221	GO:0050794
ZNF221	GO:0051252
ZNF221	GO:0051253
ZNF221	GO:0060255
ZNF221	GO:0065007
ZNF221	GO:0080090
ZNF221	GO:1902679
ZNF221	GO:2001141
ZNF222	GO:0006355
ZNF222	GO:0008150
ZNF222	GO:0009889
ZNF222	GO:0009890
ZNF222	GO:0009892
ZNF222	GO:0010468
ZNF222	GO:0010556
ZNF222	GO:0010558
ZNF222	GO:0010605
ZNF222	GO:0019219
ZNF222	GO:0019222
ZNF222	GO:0045892
ZNF222	GO:0045934
ZNF222	GO:0048519
ZNF222	GO:0048523
ZNF222	GO:0050789
ZNF222	GO:0050794
ZNF222	GO:0051252
ZNF222	GO:0051253
ZNF222	GO:0060255
ZNF222	GO:0065007
ZNF222	GO:0080090
ZNF222	GO:1902679
ZNF222	GO:2001141
ZNF223	GO:0006355
ZNF223	GO:0008150
ZNF223	GO:0009889
ZNF223	GO:0009890
ZNF223	GO:0009892
ZNF223	GO:0010468
ZNF223	GO:0010556
ZNF223	GO:0010558
ZNF223	GO:0010605
ZNF223	GO:0019219
ZNF223	GO:0019222
ZNF223	GO:0045892
ZNF223	GO:0045934
ZNF223	GO:0048519
ZNF223	GO:0048523
ZNF223	GO:0050789
ZNF223	GO:0050794
ZNF223	GO:0051252
ZNF223	GO:0051253
ZNF223	GO:0060255
ZNF223	GO:0065007
ZNF223	GO:0080090
ZNF223	GO:1902679
ZNF223	GO:2001141
ZNF224	GO:0000122
ZNF224	GO:0006355
ZNF224	GO:0006357
ZNF224	GO:0008150
ZNF224	GO:0009889
ZNF224	GO:0009890
ZNF224	GO:0009892
ZNF224	GO:0010468
ZNF224	GO:0010556
ZNF224	GO:0010558
ZNF224	GO:0010605
ZNF224	GO:0019219
ZNF224	GO:0019222
ZNF224	GO:0045892
ZNF224	GO:0045934
ZNF224	GO:0048519
ZNF224	GO:0048523
ZNF224	GO:0050789
ZNF224	GO:0050794
ZNF224	GO:0051252
ZNF224	GO:0051253
ZNF224	GO:0060255
ZNF224	GO:0065007
ZNF224	GO:0080090
ZNF224	GO:1902679
ZNF224	GO:2001141
ZNF225	GO:0000122
ZNF225	GO:0006355
ZNF225	GO:0006357
ZNF225	GO:0008150
ZNF225	GO:0009889
ZNF225	GO:0009890
ZNF225	GO:0009892
ZNF225	GO:0010468
ZNF225	GO:0010556
ZNF225	GO:0010558
ZNF225	GO:0010605
ZNF225	GO:0019219
ZNF225	GO:0019222
ZNF225	GO:0045892
ZNF225	GO:0045934
ZNF225	GO:0048519
ZNF225	GO:0048523
ZNF225	GO:0050789
ZNF225	GO:0050794
ZNF225	GO:0051252
ZNF225	GO:0051253
ZNF225	GO:0060255
ZNF225	GO:0065007
ZNF225	GO:0080090
ZNF225	GO:1902679
ZNF225	GO:2001141
ZNF226	GO:0000122
ZNF226	GO:0006355
ZNF226	GO:0006357
ZNF226	GO:0008150
ZNF226	GO:0009889
ZNF226	GO:0009890
ZNF226	GO:0009892
ZNF226	GO:0010468
ZNF226	GO:0010556
ZNF226	GO:0010558
ZNF226	GO:0010605
ZNF226	GO:0019219
ZNF226	GO:0019222
ZNF226	GO:0045892
ZNF226	GO:0045934
ZNF226	GO:0048519
ZNF226	GO:0048523
ZNF226	GO:0050789
ZNF226	GO:0050794
ZNF226	GO:0051252
ZNF226	GO:0051253
ZNF226	GO:0060255
ZNF226	GO:0065007
ZNF226	GO:0080090
ZNF226	GO:1902679
ZNF226	GO:2001141
ZNF227	GO:0006355
ZNF227	GO:0006357
ZNF227	GO:0008150
ZNF227	GO:0009889
ZNF227	GO:0010468
ZNF227	GO:0010556
ZNF227	GO:0019219
ZNF227	GO:0019222
ZNF227	GO:0050789
ZNF227	GO:0050794
ZNF227	GO:0051252
ZNF227	GO:0060255
ZNF227	GO:0065007
ZNF227	GO:0080090
ZNF227	GO:2001141
ZNF229	GO:0006355
ZNF229	GO:0006357
ZNF229	GO:0008150
ZNF229	GO:0009889
ZNF229	GO:0010468
ZNF229	GO:0010556
ZNF229	GO:0019219
ZNF229	GO:0019222
ZNF229	GO:0050789
ZNF229	GO:0050794
ZNF229	GO:0051252
ZNF229	GO:0060255
ZNF229	GO:0065007
ZNF229	GO:0080090
ZNF229	GO:2001141
ZNF23	GO:0006355
ZNF23	GO:0006357
ZNF23	GO:0008150
ZNF23	GO:0009889
ZNF23	GO:0010468
ZNF23	GO:0010556
ZNF23	GO:0019219
ZNF23	GO:0019222
ZNF23	GO:0050789
ZNF23	GO:0050794
ZNF23	GO:0051252
ZNF23	GO:0060255
ZNF23	GO:0065007
ZNF23	GO:0080090
ZNF23	GO:2001141
ZNF230	GO:0006355
ZNF230	GO:0008150
ZNF230	GO:0009889
ZNF230	GO:0010468
ZNF230	GO:0010556
ZNF230	GO:0019219
ZNF230	GO:0019222
ZNF230	GO:0050789
ZNF230	GO:0050794
ZNF230	GO:0051252
ZNF230	GO:0060255
ZNF230	GO:0065007
ZNF230	GO:0080090
ZNF230	GO:2001141
ZNF232	GO:0006355
ZNF232	GO:0006357
ZNF232	GO:0008150
ZNF232	GO:0009889
ZNF232	GO:0010468
ZNF232	GO:0010556
ZNF232	GO:0019219
ZNF232	GO:0019222
ZNF232	GO:0050789
ZNF232	GO:0050794
ZNF232	GO:0051252
ZNF232	GO:0060255
ZNF232	GO:0065007
ZNF232	GO:0080090
ZNF232	GO:2001141
ZNF233	GO:0006355
ZNF233	GO:0008150
ZNF233	GO:0009889
ZNF233	GO:0010468
ZNF233	GO:0010556
ZNF233	GO:0019219
ZNF233	GO:0019222
ZNF233	GO:0050789
ZNF233	GO:0050794
ZNF233	GO:0051252
ZNF233	GO:0060255
ZNF233	GO:0065007
ZNF233	GO:0080090
ZNF233	GO:2001141
ZNF234	GO:0000122
ZNF234	GO:0006355
ZNF234	GO:0006357
ZNF234	GO:0008150
ZNF234	GO:0009889
ZNF234	GO:0009890
ZNF234	GO:0009892
ZNF234	GO:0010468
ZNF234	GO:0010556
ZNF234	GO:0010558
ZNF234	GO:0010605
ZNF234	GO:0019219
ZNF234	GO:0019222
ZNF234	GO:0045892
ZNF234	GO:0045934
ZNF234	GO:0048519
ZNF234	GO:0048523
ZNF234	GO:0050789
ZNF234	GO:0050794
ZNF234	GO:0051252
ZNF234	GO:0051253
ZNF234	GO:0060255
ZNF234	GO:0065007
ZNF234	GO:0080090
ZNF234	GO:1902679
ZNF234	GO:2001141
ZNF235	GO:0006355
ZNF235	GO:0008150
ZNF235	GO:0009889
ZNF235	GO:0009890
ZNF235	GO:0009892
ZNF235	GO:0010468
ZNF235	GO:0010556
ZNF235	GO:0010558
ZNF235	GO:0010605
ZNF235	GO:0019219
ZNF235	GO:0019222
ZNF235	GO:0045892
ZNF235	GO:0045934
ZNF235	GO:0048519
ZNF235	GO:0048523
ZNF235	GO:0050789
ZNF235	GO:0050794
ZNF235	GO:0051252
ZNF235	GO:0051253
ZNF235	GO:0060255
ZNF235	GO:0065007
ZNF235	GO:0080090
ZNF235	GO:1902679
ZNF235	GO:2001141
ZNF236	GO:0001678
ZNF236	GO:0006355
ZNF236	GO:0006357
ZNF236	GO:0008150
ZNF236	GO:0009743
ZNF236	GO:0009746
ZNF236	GO:0009749
ZNF236	GO:0009889
ZNF236	GO:0009987
ZNF236	GO:0010468
ZNF236	GO:0010556
ZNF236	GO:0019219
ZNF236	GO:0019222
ZNF236	GO:0019725
ZNF236	GO:0033500
ZNF236	GO:0034284
ZNF236	GO:0042221
ZNF236	GO:0042592
ZNF236	GO:0042593
ZNF236	GO:0048878
ZNF236	GO:0050789
ZNF236	GO:0050794
ZNF236	GO:0050896
ZNF236	GO:0051252
ZNF236	GO:0051716
ZNF236	GO:0055082
ZNF236	GO:0060255
ZNF236	GO:0065007
ZNF236	GO:0070887
ZNF236	GO:0071322
ZNF236	GO:0071326
ZNF236	GO:0071331
ZNF236	GO:0071333
ZNF236	GO:0080090
ZNF236	GO:1901700
ZNF236	GO:1901701
ZNF236	GO:2001141
ZNF239	GO:0000122
ZNF239	GO:0006355
ZNF239	GO:0006357
ZNF239	GO:0008150
ZNF239	GO:0009889
ZNF239	GO:0009890
ZNF239	GO:0009892
ZNF239	GO:0010468
ZNF239	GO:0010556
ZNF239	GO:0010558
ZNF239	GO:0010605
ZNF239	GO:0019219
ZNF239	GO:0019222
ZNF239	GO:0045892
ZNF239	GO:0045934
ZNF239	GO:0048519
ZNF239	GO:0048523
ZNF239	GO:0050789
ZNF239	GO:0050794
ZNF239	GO:0051252
ZNF239	GO:0051253
ZNF239	GO:0060255
ZNF239	GO:0065007
ZNF239	GO:0080090
ZNF239	GO:1902679
ZNF239	GO:2001141
ZNF24	GO:0006355
ZNF24	GO:0006357
ZNF24	GO:0007272
ZNF24	GO:0008150
ZNF24	GO:0008366
ZNF24	GO:0009889
ZNF24	GO:0009890
ZNF24	GO:0009891
ZNF24	GO:0009892
ZNF24	GO:0009893
ZNF24	GO:0009987
ZNF24	GO:0010468
ZNF24	GO:0010556
ZNF24	GO:0010557
ZNF24	GO:0010558
ZNF24	GO:0010604
ZNF24	GO:0010605
ZNF24	GO:0019219
ZNF24	GO:0019222
ZNF24	GO:0042552
ZNF24	GO:0045892
ZNF24	GO:0045893
ZNF24	GO:0045934
ZNF24	GO:0045944
ZNF24	GO:0048518
ZNF24	GO:0048519
ZNF24	GO:0048522
ZNF24	GO:0048523
ZNF24	GO:0050789
ZNF24	GO:0050794
ZNF24	GO:0051252
ZNF24	GO:0051253
ZNF24	GO:0051254
ZNF24	GO:0060255
ZNF24	GO:0065007
ZNF24	GO:0080090
ZNF24	GO:1902679
ZNF24	GO:1902680
ZNF24	GO:2001141
ZNF248	GO:0006355
ZNF248	GO:0006357
ZNF248	GO:0008150
ZNF248	GO:0009889
ZNF248	GO:0010468
ZNF248	GO:0010556
ZNF248	GO:0019219
ZNF248	GO:0019222
ZNF248	GO:0050789
ZNF248	GO:0050794
ZNF248	GO:0051252
ZNF248	GO:0060255
ZNF248	GO:0065007
ZNF248	GO:0080090
ZNF248	GO:2001141
ZNF25	GO:0006355
ZNF25	GO:0006357
ZNF25	GO:0008150
ZNF25	GO:0009889
ZNF25	GO:0010468
ZNF25	GO:0010556
ZNF25	GO:0019219
ZNF25	GO:0019222
ZNF25	GO:0050789
ZNF25	GO:0050794
ZNF25	GO:0051252
ZNF25	GO:0060255
ZNF25	GO:0065007
ZNF25	GO:0080090
ZNF25	GO:2001141
ZNF250	GO:0006355
ZNF250	GO:0006357
ZNF250	GO:0008150
ZNF250	GO:0009889
ZNF250	GO:0010468
ZNF250	GO:0010556
ZNF250	GO:0019219
ZNF250	GO:0019222
ZNF250	GO:0050789
ZNF250	GO:0050794
ZNF250	GO:0051252
ZNF250	GO:0060255
ZNF250	GO:0065007
ZNF250	GO:0080090
ZNF250	GO:2001141
ZNF251	GO:0006355
ZNF251	GO:0006357
ZNF251	GO:0008150
ZNF251	GO:0009889
ZNF251	GO:0010468
ZNF251	GO:0010556
ZNF251	GO:0019219
ZNF251	GO:0019222
ZNF251	GO:0032501
ZNF251	GO:0042592
ZNF251	GO:0048871
ZNF251	GO:0048872
ZNF251	GO:0050789
ZNF251	GO:0050794
ZNF251	GO:0051252
ZNF251	GO:0060255
ZNF251	GO:0061484
ZNF251	GO:0065007
ZNF251	GO:0080090
ZNF251	GO:2001141
ZNF253	GO:0006355
ZNF253	GO:0006357
ZNF253	GO:0008150
ZNF253	GO:0009889
ZNF253	GO:0009890
ZNF253	GO:0009892
ZNF253	GO:0010468
ZNF253	GO:0010556
ZNF253	GO:0010558
ZNF253	GO:0010605
ZNF253	GO:0019219
ZNF253	GO:0019222
ZNF253	GO:0045892
ZNF253	GO:0045934
ZNF253	GO:0048519
ZNF253	GO:0048523
ZNF253	GO:0050789
ZNF253	GO:0050794
ZNF253	GO:0051252
ZNF253	GO:0051253
ZNF253	GO:0060255
ZNF253	GO:0065007
ZNF253	GO:0080090
ZNF253	GO:1902679
ZNF253	GO:2001141
ZNF254	GO:0000122
ZNF254	GO:0006355
ZNF254	GO:0006357
ZNF254	GO:0008150
ZNF254	GO:0009889
ZNF254	GO:0009890
ZNF254	GO:0009892
ZNF254	GO:0010468
ZNF254	GO:0010556
ZNF254	GO:0010558
ZNF254	GO:0010605
ZNF254	GO:0019219
ZNF254	GO:0019222
ZNF254	GO:0045892
ZNF254	GO:0045934
ZNF254	GO:0048519
ZNF254	GO:0048523
ZNF254	GO:0050789
ZNF254	GO:0050794
ZNF254	GO:0051252
ZNF254	GO:0051253
ZNF254	GO:0060255
ZNF254	GO:0065007
ZNF254	GO:0080090
ZNF254	GO:1902679
ZNF254	GO:2001141
ZNF256	GO:0006355
ZNF256	GO:0006357
ZNF256	GO:0008150
ZNF256	GO:0009889
ZNF256	GO:0009890
ZNF256	GO:0009892
ZNF256	GO:0010468
ZNF256	GO:0010556
ZNF256	GO:0010558
ZNF256	GO:0010605
ZNF256	GO:0019219
ZNF256	GO:0019222
ZNF256	GO:0045892
ZNF256	GO:0045934
ZNF256	GO:0048519
ZNF256	GO:0048523
ZNF256	GO:0050789
ZNF256	GO:0050794
ZNF256	GO:0051252
ZNF256	GO:0051253
ZNF256	GO:0060255
ZNF256	GO:0065007
ZNF256	GO:0080090
ZNF256	GO:1902679
ZNF256	GO:2001141
ZNF257	GO:0006355
ZNF257	GO:0006357
ZNF257	GO:0008150
ZNF257	GO:0009889
ZNF257	GO:0010468
ZNF257	GO:0010556
ZNF257	GO:0019219
ZNF257	GO:0019222
ZNF257	GO:0050789
ZNF257	GO:0050794
ZNF257	GO:0051252
ZNF257	GO:0060255
ZNF257	GO:0065007
ZNF257	GO:0080090
ZNF257	GO:2001141
ZNF26	GO:0006355
ZNF26	GO:0008150
ZNF26	GO:0009889
ZNF26	GO:0010468
ZNF26	GO:0010556
ZNF26	GO:0019219
ZNF26	GO:0019222
ZNF26	GO:0050789
ZNF26	GO:0050794
ZNF26	GO:0051252
ZNF26	GO:0060255
ZNF26	GO:0065007
ZNF26	GO:0080090
ZNF26	GO:2001141
ZNF260	GO:0006355
ZNF260	GO:0006357
ZNF260	GO:0008150
ZNF260	GO:0009889
ZNF260	GO:0010468
ZNF260	GO:0010556
ZNF260	GO:0019219
ZNF260	GO:0019222
ZNF260	GO:0050789
ZNF260	GO:0050794
ZNF260	GO:0051252
ZNF260	GO:0060255
ZNF260	GO:0065007
ZNF260	GO:0080090
ZNF260	GO:2001141
ZNF263	GO:0000122
ZNF263	GO:0006355
ZNF263	GO:0006357
ZNF263	GO:0008150
ZNF263	GO:0009889
ZNF263	GO:0009890
ZNF263	GO:0009891
ZNF263	GO:0009892
ZNF263	GO:0009893
ZNF263	GO:0010468
ZNF263	GO:0010556
ZNF263	GO:0010557
ZNF263	GO:0010558
ZNF263	GO:0010604
ZNF263	GO:0010605
ZNF263	GO:0019219
ZNF263	GO:0019222
ZNF263	GO:0045892
ZNF263	GO:0045893
ZNF263	GO:0045934
ZNF263	GO:0045944
ZNF263	GO:0048518
ZNF263	GO:0048519
ZNF263	GO:0048522
ZNF263	GO:0048523
ZNF263	GO:0050789
ZNF263	GO:0050794
ZNF263	GO:0051252
ZNF263	GO:0051253
ZNF263	GO:0051254
ZNF263	GO:0060255
ZNF263	GO:0065007
ZNF263	GO:0080090
ZNF263	GO:1902679
ZNF263	GO:1902680
ZNF263	GO:2001141
ZNF264	GO:0006355
ZNF264	GO:0006357
ZNF264	GO:0008150
ZNF264	GO:0009889
ZNF264	GO:0010468
ZNF264	GO:0010556
ZNF264	GO:0019219
ZNF264	GO:0019222
ZNF264	GO:0050789
ZNF264	GO:0050794
ZNF264	GO:0051252
ZNF264	GO:0060255
ZNF264	GO:0065007
ZNF264	GO:0080090
ZNF264	GO:2001141
ZNF266	GO:0000122
ZNF266	GO:0006355
ZNF266	GO:0006357
ZNF266	GO:0008150
ZNF266	GO:0009889
ZNF266	GO:0009890
ZNF266	GO:0009892
ZNF266	GO:0010468
ZNF266	GO:0010556
ZNF266	GO:0010558
ZNF266	GO:0010605
ZNF266	GO:0019219
ZNF266	GO:0019222
ZNF266	GO:0045892
ZNF266	GO:0045934
ZNF266	GO:0048519
ZNF266	GO:0048523
ZNF266	GO:0050789
ZNF266	GO:0050794
ZNF266	GO:0051252
ZNF266	GO:0051253
ZNF266	GO:0060255
ZNF266	GO:0065007
ZNF266	GO:0080090
ZNF266	GO:1902679
ZNF266	GO:2001141
ZNF267	GO:0000122
ZNF267	GO:0006355
ZNF267	GO:0006357
ZNF267	GO:0008150
ZNF267	GO:0009889
ZNF267	GO:0009890
ZNF267	GO:0009892
ZNF267	GO:0010468
ZNF267	GO:0010556
ZNF267	GO:0010558
ZNF267	GO:0010605
ZNF267	GO:0019219
ZNF267	GO:0019222
ZNF267	GO:0045892
ZNF267	GO:0045934
ZNF267	GO:0048519
ZNF267	GO:0048523
ZNF267	GO:0050789
ZNF267	GO:0050794
ZNF267	GO:0051252
ZNF267	GO:0051253
ZNF267	GO:0060255
ZNF267	GO:0065007
ZNF267	GO:0080090
ZNF267	GO:1902679
ZNF267	GO:2001141
ZNF268	GO:0000122
ZNF268	GO:0001932
ZNF268	GO:0001934
ZNF268	GO:0006355
ZNF268	GO:0006357
ZNF268	GO:0007346
ZNF268	GO:0008150
ZNF268	GO:0008284
ZNF268	GO:0008285
ZNF268	GO:0009889
ZNF268	GO:0009890
ZNF268	GO:0009891
ZNF268	GO:0009892
ZNF268	GO:0009893
ZNF268	GO:0009894
ZNF268	GO:0009896
ZNF268	GO:0009966
ZNF268	GO:0009967
ZNF268	GO:0009987
ZNF268	GO:0010468
ZNF268	GO:0010556
ZNF268	GO:0010557
ZNF268	GO:0010558
ZNF268	GO:0010562
ZNF268	GO:0010604
ZNF268	GO:0010605
ZNF268	GO:0010646
ZNF268	GO:0010647
ZNF268	GO:0019219
ZNF268	GO:0019222
ZNF268	GO:0023051
ZNF268	GO:0023056
ZNF268	GO:0030154
ZNF268	GO:0030334
ZNF268	GO:0030335
ZNF268	GO:0031399
ZNF268	GO:0031401
ZNF268	GO:0032502
ZNF268	GO:0034097
ZNF268	GO:0034612
ZNF268	GO:0040012
ZNF268	GO:0040017
ZNF268	GO:0042127
ZNF268	GO:0042176
ZNF268	GO:0042221
ZNF268	GO:0042325
ZNF268	GO:0042327
ZNF268	GO:0042981
ZNF268	GO:0043065
ZNF268	GO:0043066
ZNF268	GO:0043067
ZNF268	GO:0043068
ZNF268	GO:0043069
ZNF268	GO:0045595
ZNF268	GO:0045597
ZNF268	GO:0045732
ZNF268	GO:0045892
ZNF268	GO:0045893
ZNF268	GO:0045934
ZNF268	GO:0045937
ZNF268	GO:0045944
ZNF268	GO:0048518
ZNF268	GO:0048519
ZNF268	GO:0048522
ZNF268	GO:0048523
ZNF268	GO:0048583
ZNF268	GO:0048584
ZNF268	GO:0048869
ZNF268	GO:0050789
ZNF268	GO:0050793
ZNF268	GO:0050794
ZNF268	GO:0050896
ZNF268	GO:0051094
ZNF268	GO:0051174
ZNF268	GO:0051246
ZNF268	GO:0051247
ZNF268	GO:0051252
ZNF268	GO:0051253
ZNF268	GO:0051254
ZNF268	GO:0051726
ZNF268	GO:0060255
ZNF268	GO:0065007
ZNF268	GO:0071345
ZNF268	GO:0071356
ZNF268	GO:0080090
ZNF268	GO:1901222
ZNF268	GO:1901224
ZNF268	GO:1901652
ZNF268	GO:1902531
ZNF268	GO:1902533
ZNF268	GO:1902679
ZNF268	GO:1902680
ZNF268	GO:2000145
ZNF268	GO:2000147
ZNF268	GO:2001141
ZNF273	GO:0006355
ZNF273	GO:0006357
ZNF273	GO:0008150
ZNF273	GO:0009889
ZNF273	GO:0010468
ZNF273	GO:0010556
ZNF273	GO:0019219
ZNF273	GO:0019222
ZNF273	GO:0050789
ZNF273	GO:0050794
ZNF273	GO:0051252
ZNF273	GO:0060255
ZNF273	GO:0065007
ZNF273	GO:0080090
ZNF273	GO:2001141
ZNF274	GO:0000122
ZNF274	GO:0006325
ZNF274	GO:0006338
ZNF274	GO:0006355
ZNF274	GO:0006357
ZNF274	GO:0008150
ZNF274	GO:0009889
ZNF274	GO:0009890
ZNF274	GO:0009892
ZNF274	GO:0009987
ZNF274	GO:0010468
ZNF274	GO:0010556
ZNF274	GO:0010558
ZNF274	GO:0010605
ZNF274	GO:0016043
ZNF274	GO:0019219
ZNF274	GO:0019222
ZNF274	GO:0045892
ZNF274	GO:0045934
ZNF274	GO:0048519
ZNF274	GO:0048523
ZNF274	GO:0050789
ZNF274	GO:0050794
ZNF274	GO:0051252
ZNF274	GO:0051253
ZNF274	GO:0060255
ZNF274	GO:0065007
ZNF274	GO:0071840
ZNF274	GO:0080090
ZNF274	GO:1902679
ZNF274	GO:2001141
ZNF275	GO:0006355
ZNF275	GO:0006357
ZNF275	GO:0008150
ZNF275	GO:0009889
ZNF275	GO:0010468
ZNF275	GO:0010556
ZNF275	GO:0019219
ZNF275	GO:0019222
ZNF275	GO:0050789
ZNF275	GO:0050794
ZNF275	GO:0051252
ZNF275	GO:0060255
ZNF275	GO:0065007
ZNF275	GO:0080090
ZNF275	GO:2001141
ZNF276	GO:0006355
ZNF276	GO:0006357
ZNF276	GO:0008150
ZNF276	GO:0009889
ZNF276	GO:0009891
ZNF276	GO:0009893
ZNF276	GO:0010468
ZNF276	GO:0010556
ZNF276	GO:0010557
ZNF276	GO:0010604
ZNF276	GO:0019219
ZNF276	GO:0019222
ZNF276	GO:0045893
ZNF276	GO:0045944
ZNF276	GO:0048518
ZNF276	GO:0048522
ZNF276	GO:0050789
ZNF276	GO:0050794
ZNF276	GO:0051252
ZNF276	GO:0051254
ZNF276	GO:0060255
ZNF276	GO:0065007
ZNF276	GO:0080090
ZNF276	GO:1902680
ZNF276	GO:2001141
ZNF28	GO:0006355
ZNF28	GO:0006357
ZNF28	GO:0008150
ZNF28	GO:0009889
ZNF28	GO:0010468
ZNF28	GO:0010556
ZNF28	GO:0019219
ZNF28	GO:0019222
ZNF28	GO:0050789
ZNF28	GO:0050794
ZNF28	GO:0051252
ZNF28	GO:0060255
ZNF28	GO:0065007
ZNF28	GO:0080090
ZNF28	GO:2001141
ZNF280A	GO:0006355
ZNF280A	GO:0006357
ZNF280A	GO:0008150
ZNF280A	GO:0009889
ZNF280A	GO:0010468
ZNF280A	GO:0010556
ZNF280A	GO:0019219
ZNF280A	GO:0019222
ZNF280A	GO:0050789
ZNF280A	GO:0050794
ZNF280A	GO:0051252
ZNF280A	GO:0060255
ZNF280A	GO:0065007
ZNF280A	GO:0080090
ZNF280A	GO:2001141
ZNF280B	GO:0006355
ZNF280B	GO:0006357
ZNF280B	GO:0008150
ZNF280B	GO:0009889
ZNF280B	GO:0010468
ZNF280B	GO:0010556
ZNF280B	GO:0019219
ZNF280B	GO:0019222
ZNF280B	GO:0050789
ZNF280B	GO:0050794
ZNF280B	GO:0051252
ZNF280B	GO:0060255
ZNF280B	GO:0065007
ZNF280B	GO:0080090
ZNF280B	GO:2001141
ZNF280C	GO:0006355
ZNF280C	GO:0006357
ZNF280C	GO:0008150
ZNF280C	GO:0009889
ZNF280C	GO:0010468
ZNF280C	GO:0010556
ZNF280C	GO:0019219
ZNF280C	GO:0019222
ZNF280C	GO:0050789
ZNF280C	GO:0050794
ZNF280C	GO:0051252
ZNF280C	GO:0060255
ZNF280C	GO:0065007
ZNF280C	GO:0080090
ZNF280C	GO:2001141
ZNF280D	GO:0006355
ZNF280D	GO:0006357
ZNF280D	GO:0008150
ZNF280D	GO:0009889
ZNF280D	GO:0010468
ZNF280D	GO:0010556
ZNF280D	GO:0019219
ZNF280D	GO:0019222
ZNF280D	GO:0050789
ZNF280D	GO:0050794
ZNF280D	GO:0051252
ZNF280D	GO:0060255
ZNF280D	GO:0065007
ZNF280D	GO:0080090
ZNF280D	GO:2001141
ZNF281	GO:0000122
ZNF281	GO:0006355
ZNF281	GO:0006357
ZNF281	GO:0008150
ZNF281	GO:0009653
ZNF281	GO:0009889
ZNF281	GO:0009890
ZNF281	GO:0009891
ZNF281	GO:0009892
ZNF281	GO:0009893
ZNF281	GO:0009987
ZNF281	GO:0010171
ZNF281	GO:0010172
ZNF281	GO:0010468
ZNF281	GO:0010556
ZNF281	GO:0010557
ZNF281	GO:0010558
ZNF281	GO:0010604
ZNF281	GO:0010605
ZNF281	GO:0010629
ZNF281	GO:0019219
ZNF281	GO:0019222
ZNF281	GO:0030154
ZNF281	GO:0032502
ZNF281	GO:0045892
ZNF281	GO:0045893
ZNF281	GO:0045934
ZNF281	GO:0048518
ZNF281	GO:0048519
ZNF281	GO:0048522
ZNF281	GO:0048523
ZNF281	GO:0048598
ZNF281	GO:0048863
ZNF281	GO:0048869
ZNF281	GO:0050789
ZNF281	GO:0050794
ZNF281	GO:0051252
ZNF281	GO:0051253
ZNF281	GO:0051254
ZNF281	GO:0060255
ZNF281	GO:0065007
ZNF281	GO:0080090
ZNF281	GO:1902679
ZNF281	GO:1902680
ZNF281	GO:2001141
ZNF282	GO:0006355
ZNF282	GO:0008150
ZNF282	GO:0009889
ZNF282	GO:0009890
ZNF282	GO:0009892
ZNF282	GO:0010468
ZNF282	GO:0010556
ZNF282	GO:0010558
ZNF282	GO:0010605
ZNF282	GO:0019219
ZNF282	GO:0019222
ZNF282	GO:0045892
ZNF282	GO:0045934
ZNF282	GO:0048519
ZNF282	GO:0048523
ZNF282	GO:0050789
ZNF282	GO:0050794
ZNF282	GO:0051252
ZNF282	GO:0051253
ZNF282	GO:0060255
ZNF282	GO:0065007
ZNF282	GO:0080090
ZNF282	GO:1902679
ZNF282	GO:2001141
ZNF283	GO:0006355
ZNF283	GO:0006357
ZNF283	GO:0008150
ZNF283	GO:0009889
ZNF283	GO:0010468
ZNF283	GO:0010556
ZNF283	GO:0019219
ZNF283	GO:0019222
ZNF283	GO:0050789
ZNF283	GO:0050794
ZNF283	GO:0051252
ZNF283	GO:0060255
ZNF283	GO:0065007
ZNF283	GO:0080090
ZNF283	GO:2001141
ZNF284	GO:0000122
ZNF284	GO:0006355
ZNF284	GO:0006357
ZNF284	GO:0008150
ZNF284	GO:0009889
ZNF284	GO:0009890
ZNF284	GO:0009892
ZNF284	GO:0010468
ZNF284	GO:0010556
ZNF284	GO:0010558
ZNF284	GO:0010605
ZNF284	GO:0019219
ZNF284	GO:0019222
ZNF284	GO:0045892
ZNF284	GO:0045934
ZNF284	GO:0048519
ZNF284	GO:0048523
ZNF284	GO:0050789
ZNF284	GO:0050794
ZNF284	GO:0051252
ZNF284	GO:0051253
ZNF284	GO:0060255
ZNF284	GO:0065007
ZNF284	GO:0080090
ZNF284	GO:1902679
ZNF284	GO:2001141
ZNF285	GO:0006355
ZNF285	GO:0008150
ZNF285	GO:0009889
ZNF285	GO:0010468
ZNF285	GO:0010556
ZNF285	GO:0019219
ZNF285	GO:0019222
ZNF285	GO:0050789
ZNF285	GO:0050794
ZNF285	GO:0051252
ZNF285	GO:0060255
ZNF285	GO:0065007
ZNF285	GO:0080090
ZNF285	GO:2001141
ZNF286A	GO:0006355
ZNF286A	GO:0006357
ZNF286A	GO:0008150
ZNF286A	GO:0009889
ZNF286A	GO:0010468
ZNF286A	GO:0010556
ZNF286A	GO:0019219
ZNF286A	GO:0019222
ZNF286A	GO:0050789
ZNF286A	GO:0050794
ZNF286A	GO:0051252
ZNF286A	GO:0060255
ZNF286A	GO:0065007
ZNF286A	GO:0080090
ZNF286A	GO:2001141
ZNF286B	GO:0006355
ZNF286B	GO:0006357
ZNF286B	GO:0008150
ZNF286B	GO:0009889
ZNF286B	GO:0010468
ZNF286B	GO:0010556
ZNF286B	GO:0019219
ZNF286B	GO:0019222
ZNF286B	GO:0050789
ZNF286B	GO:0050794
ZNF286B	GO:0051252
ZNF286B	GO:0060255
ZNF286B	GO:0065007
ZNF286B	GO:0080090
ZNF286B	GO:2001141
ZNF287	GO:0006355
ZNF287	GO:0006357
ZNF287	GO:0008150
ZNF287	GO:0009889
ZNF287	GO:0010468
ZNF287	GO:0010556
ZNF287	GO:0019219
ZNF287	GO:0019222
ZNF287	GO:0050789
ZNF287	GO:0050794
ZNF287	GO:0051252
ZNF287	GO:0060255
ZNF287	GO:0065007
ZNF287	GO:0080090
ZNF287	GO:2001141
ZNF292	GO:0006355
ZNF292	GO:0006357
ZNF292	GO:0008150
ZNF292	GO:0009889
ZNF292	GO:0009891
ZNF292	GO:0009893
ZNF292	GO:0010468
ZNF292	GO:0010556
ZNF292	GO:0010557
ZNF292	GO:0010604
ZNF292	GO:0019219
ZNF292	GO:0019222
ZNF292	GO:0045893
ZNF292	GO:0045944
ZNF292	GO:0048518
ZNF292	GO:0048522
ZNF292	GO:0050789
ZNF292	GO:0050794
ZNF292	GO:0051252
ZNF292	GO:0051254
ZNF292	GO:0060255
ZNF292	GO:0065007
ZNF292	GO:0080090
ZNF292	GO:1902680
ZNF292	GO:2001141
ZNF296	GO:0003006
ZNF296	GO:0006355
ZNF296	GO:0006357
ZNF296	GO:0007276
ZNF296	GO:0007283
ZNF296	GO:0008150
ZNF296	GO:0009889
ZNF296	GO:0010468
ZNF296	GO:0010556
ZNF296	GO:0010975
ZNF296	GO:0010977
ZNF296	GO:0019219
ZNF296	GO:0019222
ZNF296	GO:0022414
ZNF296	GO:0031344
ZNF296	GO:0031345
ZNF296	GO:0032502
ZNF296	GO:0048232
ZNF296	GO:0048519
ZNF296	GO:0048523
ZNF296	GO:0048609
ZNF296	GO:0050773
ZNF296	GO:0050789
ZNF296	GO:0050793
ZNF296	GO:0050794
ZNF296	GO:0051093
ZNF296	GO:0051128
ZNF296	GO:0051129
ZNF296	GO:0051252
ZNF296	GO:0060255
ZNF296	GO:0065007
ZNF296	GO:0080090
ZNF296	GO:0120035
ZNF296	GO:2000171
ZNF296	GO:2001141
ZNF3	GO:0001775
ZNF3	GO:0002376
ZNF3	GO:0006355
ZNF3	GO:0006357
ZNF3	GO:0008150
ZNF3	GO:0009889
ZNF3	GO:0009987
ZNF3	GO:0010468
ZNF3	GO:0010556
ZNF3	GO:0019219
ZNF3	GO:0019222
ZNF3	GO:0030154
ZNF3	GO:0032501
ZNF3	GO:0032502
ZNF3	GO:0045321
ZNF3	GO:0048869
ZNF3	GO:0050789
ZNF3	GO:0050794
ZNF3	GO:0051252
ZNF3	GO:0060255
ZNF3	GO:0065007
ZNF3	GO:0080090
ZNF3	GO:2001141
ZNF30	GO:0006355
ZNF30	GO:0006357
ZNF30	GO:0008150
ZNF30	GO:0009889
ZNF30	GO:0010468
ZNF30	GO:0010556
ZNF30	GO:0019219
ZNF30	GO:0019222
ZNF30	GO:0050789
ZNF30	GO:0050794
ZNF30	GO:0051252
ZNF30	GO:0060255
ZNF30	GO:0065007
ZNF30	GO:0080090
ZNF30	GO:2001141
ZNF300	GO:0006355
ZNF300	GO:0006357
ZNF300	GO:0008150
ZNF300	GO:0009889
ZNF300	GO:0009891
ZNF300	GO:0009893
ZNF300	GO:0010468
ZNF300	GO:0010556
ZNF300	GO:0010557
ZNF300	GO:0010604
ZNF300	GO:0019219
ZNF300	GO:0019222
ZNF300	GO:0045893
ZNF300	GO:0045944
ZNF300	GO:0048518
ZNF300	GO:0048522
ZNF300	GO:0050789
ZNF300	GO:0050794
ZNF300	GO:0051252
ZNF300	GO:0051254
ZNF300	GO:0060255
ZNF300	GO:0065007
ZNF300	GO:0080090
ZNF300	GO:1902680
ZNF300	GO:2001141
ZNF302	GO:0006355
ZNF302	GO:0006357
ZNF302	GO:0008150
ZNF302	GO:0009889
ZNF302	GO:0010468
ZNF302	GO:0010556
ZNF302	GO:0019219
ZNF302	GO:0019222
ZNF302	GO:0050789
ZNF302	GO:0050794
ZNF302	GO:0051252
ZNF302	GO:0060255
ZNF302	GO:0065007
ZNF302	GO:0080090
ZNF302	GO:2001141
ZNF304	GO:0000122
ZNF304	GO:0001525
ZNF304	GO:0006325
ZNF304	GO:0006338
ZNF304	GO:0006346
ZNF304	GO:0006355
ZNF304	GO:0006357
ZNF304	GO:0007165
ZNF304	GO:0007166
ZNF304	GO:0007229
ZNF304	GO:0008150
ZNF304	GO:0008284
ZNF304	GO:0009889
ZNF304	GO:0009890
ZNF304	GO:0009891
ZNF304	GO:0009892
ZNF304	GO:0009893
ZNF304	GO:0009987
ZNF304	GO:0010468
ZNF304	GO:0010556
ZNF304	GO:0010557
ZNF304	GO:0010558
ZNF304	GO:0010604
ZNF304	GO:0010605
ZNF304	GO:0010629
ZNF304	GO:0016043
ZNF304	GO:0019219
ZNF304	GO:0019222
ZNF304	GO:0022603
ZNF304	GO:0022607
ZNF304	GO:0030334
ZNF304	GO:0030335
ZNF304	GO:0031507
ZNF304	GO:0032502
ZNF304	GO:0040012
ZNF304	GO:0040017
ZNF304	GO:0040029
ZNF304	GO:0042127
ZNF304	GO:0042981
ZNF304	GO:0043066
ZNF304	GO:0043067
ZNF304	GO:0043069
ZNF304	GO:0045765
ZNF304	GO:0045766
ZNF304	GO:0045814
ZNF304	GO:0045892
ZNF304	GO:0045893
ZNF304	GO:0045934
ZNF304	GO:0045944
ZNF304	GO:0048518
ZNF304	GO:0048519
ZNF304	GO:0048522
ZNF304	GO:0048523
ZNF304	GO:0048646
ZNF304	GO:0050678
ZNF304	GO:0050679
ZNF304	GO:0050789
ZNF304	GO:0050793
ZNF304	GO:0050794
ZNF304	GO:0051094
ZNF304	GO:0051239
ZNF304	GO:0051240
ZNF304	GO:0051252
ZNF304	GO:0051253
ZNF304	GO:0051254
ZNF304	GO:0060255
ZNF304	GO:0065007
ZNF304	GO:0070828
ZNF304	GO:0071840
ZNF304	GO:0080090
ZNF304	GO:0140719
ZNF304	GO:1901342
ZNF304	GO:1902679
ZNF304	GO:1902680
ZNF304	GO:1904018
ZNF304	GO:2000026
ZNF304	GO:2000145
ZNF304	GO:2000147
ZNF304	GO:2000209
ZNF304	GO:2000811
ZNF304	GO:2001141
ZNF311	GO:0006355
ZNF311	GO:0006357
ZNF311	GO:0008150
ZNF311	GO:0009889
ZNF311	GO:0010468
ZNF311	GO:0010556
ZNF311	GO:0019219
ZNF311	GO:0019222
ZNF311	GO:0050789
ZNF311	GO:0050794
ZNF311	GO:0051252
ZNF311	GO:0060255
ZNF311	GO:0065007
ZNF311	GO:0080090
ZNF311	GO:2001141
ZNF316	GO:0006355
ZNF316	GO:0006357
ZNF316	GO:0008150
ZNF316	GO:0009889
ZNF316	GO:0010468
ZNF316	GO:0010556
ZNF316	GO:0019219
ZNF316	GO:0019222
ZNF316	GO:0050789
ZNF316	GO:0050794
ZNF316	GO:0051252
ZNF316	GO:0060255
ZNF316	GO:0065007
ZNF316	GO:0080090
ZNF316	GO:2001141
ZNF317	GO:0000122
ZNF317	GO:0006355
ZNF317	GO:0006357
ZNF317	GO:0008150
ZNF317	GO:0009889
ZNF317	GO:0009890
ZNF317	GO:0009892
ZNF317	GO:0010468
ZNF317	GO:0010556
ZNF317	GO:0010558
ZNF317	GO:0010605
ZNF317	GO:0019219
ZNF317	GO:0019222
ZNF317	GO:0045892
ZNF317	GO:0045934
ZNF317	GO:0048519
ZNF317	GO:0048523
ZNF317	GO:0050789
ZNF317	GO:0050794
ZNF317	GO:0051252
ZNF317	GO:0051253
ZNF317	GO:0060255
ZNF317	GO:0065007
ZNF317	GO:0080090
ZNF317	GO:1902679
ZNF317	GO:2001141
ZNF318	GO:0006355
ZNF318	GO:0007049
ZNF318	GO:0008150
ZNF318	GO:0009889
ZNF318	GO:0009890
ZNF318	GO:0009891
ZNF318	GO:0009892
ZNF318	GO:0009893
ZNF318	GO:0009987
ZNF318	GO:0010468
ZNF318	GO:0010556
ZNF318	GO:0010557
ZNF318	GO:0010558
ZNF318	GO:0010604
ZNF318	GO:0010605
ZNF318	GO:0019219
ZNF318	GO:0019222
ZNF318	GO:0022414
ZNF318	GO:0045892
ZNF318	GO:0045893
ZNF318	GO:0045934
ZNF318	GO:0048518
ZNF318	GO:0048519
ZNF318	GO:0048522
ZNF318	GO:0048523
ZNF318	GO:0050789
ZNF318	GO:0050794
ZNF318	GO:0051252
ZNF318	GO:0051253
ZNF318	GO:0051254
ZNF318	GO:0051321
ZNF318	GO:0060255
ZNF318	GO:0065007
ZNF318	GO:0080090
ZNF318	GO:1902679
ZNF318	GO:1902680
ZNF318	GO:2001141
ZNF319	GO:0006355
ZNF319	GO:0006357
ZNF319	GO:0008150
ZNF319	GO:0009889
ZNF319	GO:0010468
ZNF319	GO:0010556
ZNF319	GO:0019219
ZNF319	GO:0019222
ZNF319	GO:0050789
ZNF319	GO:0050794
ZNF319	GO:0051252
ZNF319	GO:0060255
ZNF319	GO:0065007
ZNF319	GO:0080090
ZNF319	GO:2001141
ZNF32	GO:0006355
ZNF32	GO:0006357
ZNF32	GO:0008150
ZNF32	GO:0009889
ZNF32	GO:0010468
ZNF32	GO:0010556
ZNF32	GO:0019219
ZNF32	GO:0019222
ZNF32	GO:0050789
ZNF32	GO:0050794
ZNF32	GO:0051252
ZNF32	GO:0060255
ZNF32	GO:0065007
ZNF32	GO:0080090
ZNF32	GO:2001141
ZNF320	GO:0006355
ZNF320	GO:0006357
ZNF320	GO:0008150
ZNF320	GO:0009889
ZNF320	GO:0010468
ZNF320	GO:0010556
ZNF320	GO:0019219
ZNF320	GO:0019222
ZNF320	GO:0050789
ZNF320	GO:0050794
ZNF320	GO:0051252
ZNF320	GO:0060255
ZNF320	GO:0065007
ZNF320	GO:0080090
ZNF320	GO:2001141
ZNF322	GO:0006355
ZNF322	GO:0006357
ZNF322	GO:0008150
ZNF322	GO:0009889
ZNF322	GO:0010468
ZNF322	GO:0010556
ZNF322	GO:0019219
ZNF322	GO:0019222
ZNF322	GO:0048518
ZNF322	GO:0050789
ZNF322	GO:0050793
ZNF322	GO:0050794
ZNF322	GO:0051094
ZNF322	GO:0051239
ZNF322	GO:0051240
ZNF322	GO:0051252
ZNF322	GO:0060255
ZNF322	GO:0065007
ZNF322	GO:0080090
ZNF322	GO:1902459
ZNF322	GO:2000036
ZNF322	GO:2001141
ZNF324	GO:0000082
ZNF324	GO:0006355
ZNF324	GO:0006357
ZNF324	GO:0008150
ZNF324	GO:0008283
ZNF324	GO:0009889
ZNF324	GO:0009987
ZNF324	GO:0010468
ZNF324	GO:0010556
ZNF324	GO:0019219
ZNF324	GO:0019222
ZNF324	GO:0022402
ZNF324	GO:0044770
ZNF324	GO:0044772
ZNF324	GO:0044843
ZNF324	GO:0050789
ZNF324	GO:0050794
ZNF324	GO:0051252
ZNF324	GO:0060255
ZNF324	GO:0065007
ZNF324	GO:0080090
ZNF324	GO:1903047
ZNF324	GO:2001141
ZNF324B	GO:0006355
ZNF324B	GO:0006357
ZNF324B	GO:0008150
ZNF324B	GO:0009889
ZNF324B	GO:0010468
ZNF324B	GO:0010556
ZNF324B	GO:0019219
ZNF324B	GO:0019222
ZNF324B	GO:0050789
ZNF324B	GO:0050794
ZNF324B	GO:0051252
ZNF324B	GO:0060255
ZNF324B	GO:0065007
ZNF324B	GO:0080090
ZNF324B	GO:2001141
ZNF326	GO:0006139
ZNF326	GO:0006355
ZNF326	GO:0006396
ZNF326	GO:0006397
ZNF326	GO:0008150
ZNF326	GO:0008152
ZNF326	GO:0008380
ZNF326	GO:0009889
ZNF326	GO:0009987
ZNF326	GO:0010468
ZNF326	GO:0010556
ZNF326	GO:0016070
ZNF326	GO:0016071
ZNF326	GO:0019219
ZNF326	GO:0019222
ZNF326	GO:0032784
ZNF326	GO:0043170
ZNF326	GO:0043484
ZNF326	GO:0044238
ZNF326	GO:0050789
ZNF326	GO:0050794
ZNF326	GO:0051252
ZNF326	GO:0060255
ZNF326	GO:0065007
ZNF326	GO:0080090
ZNF326	GO:0090304
ZNF326	GO:2001141
ZNF329	GO:0006355
ZNF329	GO:0006357
ZNF329	GO:0008150
ZNF329	GO:0009889
ZNF329	GO:0009891
ZNF329	GO:0009893
ZNF329	GO:0010468
ZNF329	GO:0010556
ZNF329	GO:0010557
ZNF329	GO:0010604
ZNF329	GO:0019219
ZNF329	GO:0019222
ZNF329	GO:0045893
ZNF329	GO:0045944
ZNF329	GO:0048518
ZNF329	GO:0048522
ZNF329	GO:0050789
ZNF329	GO:0050794
ZNF329	GO:0051252
ZNF329	GO:0051254
ZNF329	GO:0060255
ZNF329	GO:0065007
ZNF329	GO:0080090
ZNF329	GO:1902680
ZNF329	GO:2001141
ZNF331	GO:0006355
ZNF331	GO:0006357
ZNF331	GO:0008150
ZNF331	GO:0009889
ZNF331	GO:0010468
ZNF331	GO:0010556
ZNF331	GO:0019219
ZNF331	GO:0019222
ZNF331	GO:0050789
ZNF331	GO:0050794
ZNF331	GO:0051252
ZNF331	GO:0060255
ZNF331	GO:0065007
ZNF331	GO:0080090
ZNF331	GO:2001141
ZNF333	GO:0006355
ZNF333	GO:0006357
ZNF333	GO:0008150
ZNF333	GO:0009889
ZNF333	GO:0010468
ZNF333	GO:0010556
ZNF333	GO:0019219
ZNF333	GO:0019222
ZNF333	GO:0050789
ZNF333	GO:0050794
ZNF333	GO:0051252
ZNF333	GO:0060255
ZNF333	GO:0065007
ZNF333	GO:0080090
ZNF333	GO:2001141
ZNF334	GO:0006355
ZNF334	GO:0006357
ZNF334	GO:0008150
ZNF334	GO:0009889
ZNF334	GO:0010468
ZNF334	GO:0010556
ZNF334	GO:0019219
ZNF334	GO:0019222
ZNF334	GO:0050789
ZNF334	GO:0050794
ZNF334	GO:0051252
ZNF334	GO:0060255
ZNF334	GO:0065007
ZNF334	GO:0080090
ZNF334	GO:2001141
ZNF335	GO:0002052
ZNF335	GO:0002682
ZNF335	GO:0002684
ZNF335	GO:0002694
ZNF335	GO:0002696
ZNF335	GO:0006325
ZNF335	GO:0006338
ZNF335	GO:0006355
ZNF335	GO:0007420
ZNF335	GO:0008150
ZNF335	GO:0008284
ZNF335	GO:0009653
ZNF335	GO:0009889
ZNF335	GO:0009987
ZNF335	GO:0010468
ZNF335	GO:0010556
ZNF335	GO:0010720
ZNF335	GO:0016043
ZNF335	GO:0019219
ZNF335	GO:0019222
ZNF335	GO:0030030
ZNF335	GO:0032502
ZNF335	GO:0032944
ZNF335	GO:0032946
ZNF335	GO:0040029
ZNF335	GO:0042127
ZNF335	GO:0045595
ZNF335	GO:0045597
ZNF335	GO:0048513
ZNF335	GO:0048518
ZNF335	GO:0048522
ZNF335	GO:0048812
ZNF335	GO:0048856
ZNF335	GO:0048858
ZNF335	GO:0050670
ZNF335	GO:0050671
ZNF335	GO:0050767
ZNF335	GO:0050769
ZNF335	GO:0050789
ZNF335	GO:0050793
ZNF335	GO:0050794
ZNF335	GO:0050865
ZNF335	GO:0050867
ZNF335	GO:0051094
ZNF335	GO:0051239
ZNF335	GO:0051240
ZNF335	GO:0051249
ZNF335	GO:0051251
ZNF335	GO:0051252
ZNF335	GO:0051960
ZNF335	GO:0051962
ZNF335	GO:0060255
ZNF335	GO:0060284
ZNF335	GO:0065007
ZNF335	GO:0070663
ZNF335	GO:0070665
ZNF335	GO:0071840
ZNF335	GO:0080090
ZNF335	GO:0120039
ZNF335	GO:1902692
ZNF335	GO:2000026
ZNF335	GO:2000177
ZNF335	GO:2000179
ZNF335	GO:2001141
ZNF337	GO:0006355
ZNF337	GO:0006357
ZNF337	GO:0008150
ZNF337	GO:0009889
ZNF337	GO:0010468
ZNF337	GO:0010556
ZNF337	GO:0019219
ZNF337	GO:0019222
ZNF337	GO:0050789
ZNF337	GO:0050794
ZNF337	GO:0051252
ZNF337	GO:0060255
ZNF337	GO:0065007
ZNF337	GO:0080090
ZNF337	GO:2001141
ZNF33A	GO:0000122
ZNF33A	GO:0006355
ZNF33A	GO:0006357
ZNF33A	GO:0008150
ZNF33A	GO:0009889
ZNF33A	GO:0009890
ZNF33A	GO:0009892
ZNF33A	GO:0010468
ZNF33A	GO:0010556
ZNF33A	GO:0010558
ZNF33A	GO:0010605
ZNF33A	GO:0019219
ZNF33A	GO:0019222
ZNF33A	GO:0045892
ZNF33A	GO:0045934
ZNF33A	GO:0048519
ZNF33A	GO:0048523
ZNF33A	GO:0050789
ZNF33A	GO:0050794
ZNF33A	GO:0051252
ZNF33A	GO:0051253
ZNF33A	GO:0060255
ZNF33A	GO:0065007
ZNF33A	GO:0080090
ZNF33A	GO:1902679
ZNF33A	GO:2001141
ZNF33B	GO:0000122
ZNF33B	GO:0006355
ZNF33B	GO:0006357
ZNF33B	GO:0008150
ZNF33B	GO:0009889
ZNF33B	GO:0009890
ZNF33B	GO:0009892
ZNF33B	GO:0010468
ZNF33B	GO:0010556
ZNF33B	GO:0010558
ZNF33B	GO:0010605
ZNF33B	GO:0019219
ZNF33B	GO:0019222
ZNF33B	GO:0045892
ZNF33B	GO:0045934
ZNF33B	GO:0048519
ZNF33B	GO:0048523
ZNF33B	GO:0050789
ZNF33B	GO:0050794
ZNF33B	GO:0051252
ZNF33B	GO:0051253
ZNF33B	GO:0060255
ZNF33B	GO:0065007
ZNF33B	GO:0080090
ZNF33B	GO:1902679
ZNF33B	GO:2001141
ZNF34	GO:0006355
ZNF34	GO:0006357
ZNF34	GO:0008150
ZNF34	GO:0009889
ZNF34	GO:0010468
ZNF34	GO:0010556
ZNF34	GO:0019219
ZNF34	GO:0019222
ZNF34	GO:0050789
ZNF34	GO:0050794
ZNF34	GO:0051252
ZNF34	GO:0060255
ZNF34	GO:0065007
ZNF34	GO:0080090
ZNF34	GO:2001141
ZNF341	GO:0006355
ZNF341	GO:0006357
ZNF341	GO:0008150
ZNF341	GO:0009889
ZNF341	GO:0009891
ZNF341	GO:0009893
ZNF341	GO:0010468
ZNF341	GO:0010556
ZNF341	GO:0010557
ZNF341	GO:0010604
ZNF341	GO:0019219
ZNF341	GO:0019222
ZNF341	GO:0045893
ZNF341	GO:0048518
ZNF341	GO:0048522
ZNF341	GO:0050789
ZNF341	GO:0050794
ZNF341	GO:0051252
ZNF341	GO:0051254
ZNF341	GO:0060255
ZNF341	GO:0065007
ZNF341	GO:0080090
ZNF341	GO:1902680
ZNF341	GO:2001141
ZNF343	GO:0006355
ZNF343	GO:0006357
ZNF343	GO:0008150
ZNF343	GO:0009889
ZNF343	GO:0010468
ZNF343	GO:0010556
ZNF343	GO:0019219
ZNF343	GO:0019222
ZNF343	GO:0050789
ZNF343	GO:0050794
ZNF343	GO:0051252
ZNF343	GO:0060255
ZNF343	GO:0065007
ZNF343	GO:0080090
ZNF343	GO:2001141
ZNF345	GO:0000122
ZNF345	GO:0006139
ZNF345	GO:0006351
ZNF345	GO:0006355
ZNF345	GO:0006357
ZNF345	GO:0006359
ZNF345	GO:0006366
ZNF345	GO:0006383
ZNF345	GO:0008150
ZNF345	GO:0008152
ZNF345	GO:0009058
ZNF345	GO:0009059
ZNF345	GO:0009889
ZNF345	GO:0009890
ZNF345	GO:0009891
ZNF345	GO:0009892
ZNF345	GO:0009893
ZNF345	GO:0009987
ZNF345	GO:0010468
ZNF345	GO:0010556
ZNF345	GO:0010557
ZNF345	GO:0010558
ZNF345	GO:0010604
ZNF345	GO:0010605
ZNF345	GO:0016070
ZNF345	GO:0019219
ZNF345	GO:0019222
ZNF345	GO:0032774
ZNF345	GO:0034654
ZNF345	GO:0043170
ZNF345	GO:0044238
ZNF345	GO:0045892
ZNF345	GO:0045893
ZNF345	GO:0045934
ZNF345	GO:0045944
ZNF345	GO:0048518
ZNF345	GO:0048519
ZNF345	GO:0048522
ZNF345	GO:0048523
ZNF345	GO:0050789
ZNF345	GO:0050794
ZNF345	GO:0051252
ZNF345	GO:0051253
ZNF345	GO:0051254
ZNF345	GO:0060255
ZNF345	GO:0065007
ZNF345	GO:0080090
ZNF345	GO:0090304
ZNF345	GO:0141187
ZNF345	GO:1902679
ZNF345	GO:1902680
ZNF345	GO:2001141
ZNF347	GO:0006355
ZNF347	GO:0006357
ZNF347	GO:0008150
ZNF347	GO:0009889
ZNF347	GO:0010468
ZNF347	GO:0010556
ZNF347	GO:0019219
ZNF347	GO:0019222
ZNF347	GO:0050789
ZNF347	GO:0050794
ZNF347	GO:0051252
ZNF347	GO:0060255
ZNF347	GO:0065007
ZNF347	GO:0080090
ZNF347	GO:2001141
ZNF35	GO:0003006
ZNF35	GO:0006355
ZNF35	GO:0006357
ZNF35	GO:0007276
ZNF35	GO:0007283
ZNF35	GO:0008150
ZNF35	GO:0009889
ZNF35	GO:0009987
ZNF35	GO:0010468
ZNF35	GO:0010556
ZNF35	GO:0019219
ZNF35	GO:0019222
ZNF35	GO:0022414
ZNF35	GO:0032502
ZNF35	GO:0032526
ZNF35	GO:0033993
ZNF35	GO:0042221
ZNF35	GO:0048232
ZNF35	GO:0048609
ZNF35	GO:0050789
ZNF35	GO:0050794
ZNF35	GO:0050896
ZNF35	GO:0051252
ZNF35	GO:0051716
ZNF35	GO:0060255
ZNF35	GO:0065007
ZNF35	GO:0070887
ZNF35	GO:0071300
ZNF35	GO:0071396
ZNF35	GO:0080090
ZNF35	GO:1901700
ZNF35	GO:1901701
ZNF35	GO:2001141
ZNF350	GO:0000122
ZNF350	GO:0006355
ZNF350	GO:0006357
ZNF350	GO:0008150
ZNF350	GO:0009889
ZNF350	GO:0009890
ZNF350	GO:0009892
ZNF350	GO:0010468
ZNF350	GO:0010556
ZNF350	GO:0010558
ZNF350	GO:0010605
ZNF350	GO:0019219
ZNF350	GO:0019222
ZNF350	GO:0045892
ZNF350	GO:0045934
ZNF350	GO:0048519
ZNF350	GO:0048523
ZNF350	GO:0050789
ZNF350	GO:0050794
ZNF350	GO:0051252
ZNF350	GO:0051253
ZNF350	GO:0060255
ZNF350	GO:0065007
ZNF350	GO:0080090
ZNF350	GO:1902679
ZNF350	GO:2001141
ZNF354A	GO:0003008
ZNF354A	GO:0006355
ZNF354A	GO:0006357
ZNF354A	GO:0007600
ZNF354A	GO:0007605
ZNF354A	GO:0008150
ZNF354A	GO:0009889
ZNF354A	GO:0010468
ZNF354A	GO:0010556
ZNF354A	GO:0019219
ZNF354A	GO:0019222
ZNF354A	GO:0032501
ZNF354A	GO:0050789
ZNF354A	GO:0050794
ZNF354A	GO:0050877
ZNF354A	GO:0050954
ZNF354A	GO:0051252
ZNF354A	GO:0060255
ZNF354A	GO:0065007
ZNF354A	GO:0080090
ZNF354A	GO:2001141
ZNF354B	GO:0000122
ZNF354B	GO:0006355
ZNF354B	GO:0006357
ZNF354B	GO:0008150
ZNF354B	GO:0009889
ZNF354B	GO:0009890
ZNF354B	GO:0009892
ZNF354B	GO:0010468
ZNF354B	GO:0010556
ZNF354B	GO:0010558
ZNF354B	GO:0010605
ZNF354B	GO:0019219
ZNF354B	GO:0019222
ZNF354B	GO:0045892
ZNF354B	GO:0045934
ZNF354B	GO:0048519
ZNF354B	GO:0048523
ZNF354B	GO:0050789
ZNF354B	GO:0050794
ZNF354B	GO:0051252
ZNF354B	GO:0051253
ZNF354B	GO:0060255
ZNF354B	GO:0065007
ZNF354B	GO:0080090
ZNF354B	GO:1902679
ZNF354B	GO:2001141
ZNF354C	GO:0000122
ZNF354C	GO:0001525
ZNF354C	GO:0006355
ZNF354C	GO:0006357
ZNF354C	GO:0008150
ZNF354C	GO:0009889
ZNF354C	GO:0009890
ZNF354C	GO:0009892
ZNF354C	GO:0010468
ZNF354C	GO:0010556
ZNF354C	GO:0010558
ZNF354C	GO:0010605
ZNF354C	GO:0016525
ZNF354C	GO:0019219
ZNF354C	GO:0019222
ZNF354C	GO:0022603
ZNF354C	GO:0032502
ZNF354C	GO:0045765
ZNF354C	GO:0045892
ZNF354C	GO:0045934
ZNF354C	GO:0048519
ZNF354C	GO:0048523
ZNF354C	GO:0048646
ZNF354C	GO:0050789
ZNF354C	GO:0050793
ZNF354C	GO:0050794
ZNF354C	GO:0051093
ZNF354C	GO:0051239
ZNF354C	GO:0051241
ZNF354C	GO:0051252
ZNF354C	GO:0051253
ZNF354C	GO:0060255
ZNF354C	GO:0065007
ZNF354C	GO:0080090
ZNF354C	GO:1901342
ZNF354C	GO:1901343
ZNF354C	GO:1902679
ZNF354C	GO:1903670
ZNF354C	GO:1903671
ZNF354C	GO:2000026
ZNF354C	GO:2000181
ZNF354C	GO:2001141
ZNF355P	GO:0006355
ZNF355P	GO:0006357
ZNF355P	GO:0008150
ZNF355P	GO:0009889
ZNF355P	GO:0010468
ZNF355P	GO:0010556
ZNF355P	GO:0019219
ZNF355P	GO:0019222
ZNF355P	GO:0050789
ZNF355P	GO:0050794
ZNF355P	GO:0051252
ZNF355P	GO:0060255
ZNF355P	GO:0065007
ZNF355P	GO:0080090
ZNF355P	GO:2001141
ZNF358	GO:0006355
ZNF358	GO:0006357
ZNF358	GO:0008150
ZNF358	GO:0009653
ZNF358	GO:0009888
ZNF358	GO:0009889
ZNF358	GO:0010468
ZNF358	GO:0010556
ZNF358	GO:0019219
ZNF358	GO:0019222
ZNF358	GO:0019827
ZNF358	GO:0021915
ZNF358	GO:0030326
ZNF358	GO:0032501
ZNF358	GO:0032502
ZNF358	GO:0035107
ZNF358	GO:0035108
ZNF358	GO:0035113
ZNF358	GO:0035115
ZNF358	GO:0035136
ZNF358	GO:0035295
ZNF358	GO:0048598
ZNF358	GO:0048856
ZNF358	GO:0050789
ZNF358	GO:0050794
ZNF358	GO:0051252
ZNF358	GO:0060255
ZNF358	GO:0060429
ZNF358	GO:0065007
ZNF358	GO:0080090
ZNF358	GO:0098727
ZNF358	GO:2001141
ZNF362	GO:0006355
ZNF362	GO:0006357
ZNF362	GO:0008150
ZNF362	GO:0009889
ZNF362	GO:0010468
ZNF362	GO:0010556
ZNF362	GO:0019219
ZNF362	GO:0019222
ZNF362	GO:0050789
ZNF362	GO:0050794
ZNF362	GO:0051252
ZNF362	GO:0060255
ZNF362	GO:0065007
ZNF362	GO:0080090
ZNF362	GO:2001141
ZNF365	GO:0000018
ZNF365	GO:0000281
ZNF365	GO:0000723
ZNF365	GO:0000910
ZNF365	GO:0006139
ZNF365	GO:0006259
ZNF365	GO:0006282
ZNF365	GO:0006996
ZNF365	GO:0007399
ZNF365	GO:0008150
ZNF365	GO:0008152
ZNF365	GO:0009653
ZNF365	GO:0009987
ZNF365	GO:0010569
ZNF365	GO:0010720
ZNF365	GO:0010975
ZNF365	GO:0010977
ZNF365	GO:0014013
ZNF365	GO:0014015
ZNF365	GO:0016043
ZNF365	GO:0019219
ZNF365	GO:0019222
ZNF365	GO:0021687
ZNF365	GO:0022402
ZNF365	GO:0030030
ZNF365	GO:0031175
ZNF365	GO:0031344
ZNF365	GO:0031345
ZNF365	GO:0031503
ZNF365	GO:0032200
ZNF365	GO:0032502
ZNF365	GO:0033036
ZNF365	GO:0033566
ZNF365	GO:0043170
ZNF365	GO:0044238
ZNF365	GO:0045595
ZNF365	GO:0045597
ZNF365	GO:0045685
ZNF365	GO:0045687
ZNF365	GO:0048518
ZNF365	GO:0048519
ZNF365	GO:0048522
ZNF365	GO:0048523
ZNF365	GO:0048583
ZNF365	GO:0048713
ZNF365	GO:0048714
ZNF365	GO:0048731
ZNF365	GO:0048812
ZNF365	GO:0048813
ZNF365	GO:0048856
ZNF365	GO:0048858
ZNF365	GO:0050767
ZNF365	GO:0050769
ZNF365	GO:0050789
ZNF365	GO:0050793
ZNF365	GO:0050794
ZNF365	GO:0051052
ZNF365	GO:0051094
ZNF365	GO:0051128
ZNF365	GO:0051129
ZNF365	GO:0051179
ZNF365	GO:0051239
ZNF365	GO:0051240
ZNF365	GO:0051276
ZNF365	GO:0051960
ZNF365	GO:0051962
ZNF365	GO:0060255
ZNF365	GO:0060284
ZNF365	GO:0060997
ZNF365	GO:0061640
ZNF365	GO:0065007
ZNF365	GO:0071840
ZNF365	GO:0080090
ZNF365	GO:0080134
ZNF365	GO:0080135
ZNF365	GO:0090304
ZNF365	GO:0097061
ZNF365	GO:0099173
ZNF365	GO:0106027
ZNF365	GO:0110026
ZNF365	GO:0120035
ZNF365	GO:0120036
ZNF365	GO:0120039
ZNF365	GO:0140058
ZNF365	GO:0140059
ZNF365	GO:1903047
ZNF365	GO:2000026
ZNF365	GO:2000779
ZNF366	GO:0000122
ZNF366	GO:0006355
ZNF366	GO:0006357
ZNF366	GO:0008150
ZNF366	GO:0009719
ZNF366	GO:0009725
ZNF366	GO:0009889
ZNF366	GO:0009890
ZNF366	GO:0009892
ZNF366	GO:0009966
ZNF366	GO:0009968
ZNF366	GO:0010468
ZNF366	GO:0010556
ZNF366	GO:0010558
ZNF366	GO:0010605
ZNF366	GO:0010646
ZNF366	GO:0010648
ZNF366	GO:0019219
ZNF366	GO:0019222
ZNF366	GO:0023051
ZNF366	GO:0023057
ZNF366	GO:0033143
ZNF366	GO:0033144
ZNF366	GO:0033146
ZNF366	GO:0033147
ZNF366	GO:0042221
ZNF366	GO:0043627
ZNF366	GO:0045892
ZNF366	GO:0045934
ZNF366	GO:0048519
ZNF366	GO:0048523
ZNF366	GO:0048583
ZNF366	GO:0048585
ZNF366	GO:0050789
ZNF366	GO:0050794
ZNF366	GO:0050896
ZNF366	GO:0051252
ZNF366	GO:0051253
ZNF366	GO:0060255
ZNF366	GO:0065007
ZNF366	GO:0080090
ZNF366	GO:1902531
ZNF366	GO:1902532
ZNF366	GO:1902679
ZNF366	GO:2001141
ZNF367	GO:0006355
ZNF367	GO:0006357
ZNF367	GO:0008150
ZNF367	GO:0009889
ZNF367	GO:0010468
ZNF367	GO:0010556
ZNF367	GO:0019219
ZNF367	GO:0019222
ZNF367	GO:0050789
ZNF367	GO:0050794
ZNF367	GO:0051252
ZNF367	GO:0060255
ZNF367	GO:0065007
ZNF367	GO:0080090
ZNF367	GO:2001141
ZNF37A	GO:0006355
ZNF37A	GO:0006357
ZNF37A	GO:0008150
ZNF37A	GO:0009889
ZNF37A	GO:0010468
ZNF37A	GO:0010556
ZNF37A	GO:0019219
ZNF37A	GO:0019222
ZNF37A	GO:0050789
ZNF37A	GO:0050794
ZNF37A	GO:0051252
ZNF37A	GO:0060255
ZNF37A	GO:0065007
ZNF37A	GO:0080090
ZNF37A	GO:2001141
ZNF382	GO:0006355
ZNF382	GO:0006357
ZNF382	GO:0008150
ZNF382	GO:0009889
ZNF382	GO:0010468
ZNF382	GO:0010556
ZNF382	GO:0019219
ZNF382	GO:0019222
ZNF382	GO:0050789
ZNF382	GO:0050794
ZNF382	GO:0051252
ZNF382	GO:0060255
ZNF382	GO:0065007
ZNF382	GO:0080090
ZNF382	GO:2001141
ZNF383	GO:0006355
ZNF383	GO:0006357
ZNF383	GO:0008150
ZNF383	GO:0009889
ZNF383	GO:0010468
ZNF383	GO:0010556
ZNF383	GO:0019219
ZNF383	GO:0019222
ZNF383	GO:0050789
ZNF383	GO:0050794
ZNF383	GO:0051252
ZNF383	GO:0060255
ZNF383	GO:0065007
ZNF383	GO:0080090
ZNF383	GO:2001141
ZNF384	GO:0006355
ZNF384	GO:0006357
ZNF384	GO:0008150
ZNF384	GO:0009889
ZNF384	GO:0010468
ZNF384	GO:0010556
ZNF384	GO:0019219
ZNF384	GO:0019222
ZNF384	GO:0050789
ZNF384	GO:0050794
ZNF384	GO:0051252
ZNF384	GO:0060255
ZNF384	GO:0065007
ZNF384	GO:0080090
ZNF384	GO:2001141
ZNF385A	GO:0006403
ZNF385A	GO:0006417
ZNF385A	GO:0006915
ZNF385A	GO:0006950
ZNF385A	GO:0006974
ZNF385A	GO:0008150
ZNF385A	GO:0008219
ZNF385A	GO:0008298
ZNF385A	GO:0009889
ZNF385A	GO:0009966
ZNF385A	GO:0009967
ZNF385A	GO:0009968
ZNF385A	GO:0009987
ZNF385A	GO:0010468
ZNF385A	GO:0010556
ZNF385A	GO:0010608
ZNF385A	GO:0010609
ZNF385A	GO:0010646
ZNF385A	GO:0010647
ZNF385A	GO:0010648
ZNF385A	GO:0012501
ZNF385A	GO:0019222
ZNF385A	GO:0023051
ZNF385A	GO:0023056
ZNF385A	GO:0023057
ZNF385A	GO:0030097
ZNF385A	GO:0032502
ZNF385A	GO:0033036
ZNF385A	GO:0033554
ZNF385A	GO:0035855
ZNF385A	GO:0042981
ZNF385A	GO:0043066
ZNF385A	GO:0043067
ZNF385A	GO:0043069
ZNF385A	GO:0043516
ZNF385A	GO:0043517
ZNF385A	GO:0045595
ZNF385A	GO:0045597
ZNF385A	GO:0045598
ZNF385A	GO:0045600
ZNF385A	GO:0048468
ZNF385A	GO:0048518
ZNF385A	GO:0048519
ZNF385A	GO:0048522
ZNF385A	GO:0048523
ZNF385A	GO:0048583
ZNF385A	GO:0048584
ZNF385A	GO:0048585
ZNF385A	GO:0048856
ZNF385A	GO:0048869
ZNF385A	GO:0050789
ZNF385A	GO:0050793
ZNF385A	GO:0050794
ZNF385A	GO:0050896
ZNF385A	GO:0051094
ZNF385A	GO:0051179
ZNF385A	GO:0051246
ZNF385A	GO:0051716
ZNF385A	GO:0060255
ZNF385A	GO:0061515
ZNF385A	GO:0065007
ZNF385A	GO:0080090
ZNF385A	GO:0080134
ZNF385A	GO:0080135
ZNF385A	GO:1901796
ZNF385A	GO:1901797
ZNF385A	GO:1901798
ZNF385A	GO:1902165
ZNF385A	GO:1902166
ZNF385A	GO:1902229
ZNF385A	GO:1902230
ZNF385A	GO:1902253
ZNF385A	GO:1902254
ZNF385A	GO:1902531
ZNF385A	GO:1902532
ZNF385A	GO:1902533
ZNF385A	GO:2000765
ZNF385A	GO:2001233
ZNF385A	GO:2001234
ZNF385A	GO:2001242
ZNF385A	GO:2001243
ZNF385B	GO:0006915
ZNF385B	GO:0007165
ZNF385B	GO:0008150
ZNF385B	GO:0008219
ZNF385B	GO:0009987
ZNF385B	GO:0012501
ZNF385B	GO:0035556
ZNF385B	GO:0050789
ZNF385B	GO:0050794
ZNF385B	GO:0065007
ZNF385B	GO:0072331
ZNF385B	GO:0072332
ZNF385B	GO:0097190
ZNF385B	GO:0097193
ZNF391	GO:0006355
ZNF391	GO:0006357
ZNF391	GO:0008150
ZNF391	GO:0009889
ZNF391	GO:0010468
ZNF391	GO:0010556
ZNF391	GO:0019219
ZNF391	GO:0019222
ZNF391	GO:0050789
ZNF391	GO:0050794
ZNF391	GO:0051252
ZNF391	GO:0060255
ZNF391	GO:0065007
ZNF391	GO:0080090
ZNF391	GO:2001141
ZNF394	GO:0006355
ZNF394	GO:0006357
ZNF394	GO:0008150
ZNF394	GO:0009889
ZNF394	GO:0010468
ZNF394	GO:0010556
ZNF394	GO:0019219
ZNF394	GO:0019222
ZNF394	GO:0050789
ZNF394	GO:0050794
ZNF394	GO:0051252
ZNF394	GO:0060255
ZNF394	GO:0065007
ZNF394	GO:0080090
ZNF394	GO:2001141
ZNF395	GO:0006355
ZNF395	GO:0006357
ZNF395	GO:0008150
ZNF395	GO:0009889
ZNF395	GO:0009891
ZNF395	GO:0009893
ZNF395	GO:0010468
ZNF395	GO:0010556
ZNF395	GO:0010557
ZNF395	GO:0010604
ZNF395	GO:0019219
ZNF395	GO:0019222
ZNF395	GO:0045893
ZNF395	GO:0045944
ZNF395	GO:0048518
ZNF395	GO:0048522
ZNF395	GO:0050789
ZNF395	GO:0050794
ZNF395	GO:0051252
ZNF395	GO:0051254
ZNF395	GO:0060255
ZNF395	GO:0065007
ZNF395	GO:0080090
ZNF395	GO:1902680
ZNF395	GO:2001141
ZNF396	GO:0006355
ZNF396	GO:0006357
ZNF396	GO:0008150
ZNF396	GO:0009889
ZNF396	GO:0009890
ZNF396	GO:0009892
ZNF396	GO:0010468
ZNF396	GO:0010556
ZNF396	GO:0010558
ZNF396	GO:0010605
ZNF396	GO:0019219
ZNF396	GO:0019222
ZNF396	GO:0045892
ZNF396	GO:0045934
ZNF396	GO:0048519
ZNF396	GO:0048523
ZNF396	GO:0050789
ZNF396	GO:0050794
ZNF396	GO:0051252
ZNF396	GO:0051253
ZNF396	GO:0060255
ZNF396	GO:0065007
ZNF396	GO:0080090
ZNF396	GO:1902679
ZNF396	GO:2001141
ZNF397	GO:0006355
ZNF397	GO:0006357
ZNF397	GO:0008150
ZNF397	GO:0009889
ZNF397	GO:0009890
ZNF397	GO:0009892
ZNF397	GO:0010468
ZNF397	GO:0010556
ZNF397	GO:0010558
ZNF397	GO:0010605
ZNF397	GO:0019219
ZNF397	GO:0019222
ZNF397	GO:0045892
ZNF397	GO:0045934
ZNF397	GO:0048519
ZNF397	GO:0048523
ZNF397	GO:0050789
ZNF397	GO:0050794
ZNF397	GO:0051252
ZNF397	GO:0051253
ZNF397	GO:0060255
ZNF397	GO:0065007
ZNF397	GO:0080090
ZNF397	GO:1902679
ZNF397	GO:2001141
ZNF398	GO:0006355
ZNF398	GO:0006357
ZNF398	GO:0008150
ZNF398	GO:0009889
ZNF398	GO:0009891
ZNF398	GO:0009893
ZNF398	GO:0010468
ZNF398	GO:0010556
ZNF398	GO:0010557
ZNF398	GO:0010604
ZNF398	GO:0019219
ZNF398	GO:0019222
ZNF398	GO:0045893
ZNF398	GO:0048518
ZNF398	GO:0048522
ZNF398	GO:0050789
ZNF398	GO:0050794
ZNF398	GO:0051252
ZNF398	GO:0051254
ZNF398	GO:0060255
ZNF398	GO:0065007
ZNF398	GO:0080090
ZNF398	GO:1902680
ZNF398	GO:2001141
ZNF404	GO:0006355
ZNF404	GO:0006357
ZNF404	GO:0008150
ZNF404	GO:0009889
ZNF404	GO:0010468
ZNF404	GO:0010556
ZNF404	GO:0019219
ZNF404	GO:0019222
ZNF404	GO:0050789
ZNF404	GO:0050794
ZNF404	GO:0051252
ZNF404	GO:0060255
ZNF404	GO:0065007
ZNF404	GO:0080090
ZNF404	GO:2001141
ZNF407	GO:0006355
ZNF407	GO:0008150
ZNF407	GO:0009889
ZNF407	GO:0010468
ZNF407	GO:0010556
ZNF407	GO:0019219
ZNF407	GO:0019222
ZNF407	GO:0050789
ZNF407	GO:0050794
ZNF407	GO:0051252
ZNF407	GO:0060255
ZNF407	GO:0065007
ZNF407	GO:0080090
ZNF407	GO:2001141
ZNF408	GO:0006355
ZNF408	GO:0006357
ZNF408	GO:0008150
ZNF408	GO:0009889
ZNF408	GO:0010468
ZNF408	GO:0010556
ZNF408	GO:0019219
ZNF408	GO:0019222
ZNF408	GO:0050789
ZNF408	GO:0050794
ZNF408	GO:0051252
ZNF408	GO:0060255
ZNF408	GO:0065007
ZNF408	GO:0080090
ZNF408	GO:2001141
ZNF41	GO:0006355
ZNF41	GO:0008150
ZNF41	GO:0009889
ZNF41	GO:0010468
ZNF41	GO:0010556
ZNF41	GO:0019219
ZNF41	GO:0019222
ZNF41	GO:0050789
ZNF41	GO:0050794
ZNF41	GO:0051252
ZNF41	GO:0060255
ZNF41	GO:0065007
ZNF41	GO:0080090
ZNF41	GO:2001141
ZNF410	GO:0006355
ZNF410	GO:0006357
ZNF410	GO:0008150
ZNF410	GO:0009889
ZNF410	GO:0009890
ZNF410	GO:0009891
ZNF410	GO:0009892
ZNF410	GO:0009893
ZNF410	GO:0010468
ZNF410	GO:0010556
ZNF410	GO:0010557
ZNF410	GO:0010558
ZNF410	GO:0010604
ZNF410	GO:0010605
ZNF410	GO:0010629
ZNF410	GO:0019219
ZNF410	GO:0019222
ZNF410	GO:0045893
ZNF410	GO:0045944
ZNF410	GO:0048518
ZNF410	GO:0048519
ZNF410	GO:0048522
ZNF410	GO:0048523
ZNF410	GO:0050789
ZNF410	GO:0050794
ZNF410	GO:0051252
ZNF410	GO:0051254
ZNF410	GO:0060255
ZNF410	GO:0065007
ZNF410	GO:0080090
ZNF410	GO:1902680
ZNF410	GO:2001141
ZNF414	GO:0006355
ZNF414	GO:0008150
ZNF414	GO:0009889
ZNF414	GO:0010468
ZNF414	GO:0010556
ZNF414	GO:0019219
ZNF414	GO:0019222
ZNF414	GO:0050789
ZNF414	GO:0050794
ZNF414	GO:0051252
ZNF414	GO:0060255
ZNF414	GO:0065007
ZNF414	GO:0080090
ZNF414	GO:2001141
ZNF415	GO:0006355
ZNF415	GO:0006357
ZNF415	GO:0008150
ZNF415	GO:0009889
ZNF415	GO:0010468
ZNF415	GO:0010556
ZNF415	GO:0019219
ZNF415	GO:0019222
ZNF415	GO:0050789
ZNF415	GO:0050794
ZNF415	GO:0051252
ZNF415	GO:0060255
ZNF415	GO:0065007
ZNF415	GO:0080090
ZNF415	GO:2001141
ZNF416	GO:0001775
ZNF416	GO:0006355
ZNF416	GO:0006357
ZNF416	GO:0008150
ZNF416	GO:0008283
ZNF416	GO:0009889
ZNF416	GO:0009891
ZNF416	GO:0009893
ZNF416	GO:0009987
ZNF416	GO:0010468
ZNF416	GO:0010556
ZNF416	GO:0010557
ZNF416	GO:0010604
ZNF416	GO:0019219
ZNF416	GO:0019222
ZNF416	GO:0032501
ZNF416	GO:0045893
ZNF416	GO:0048144
ZNF416	GO:0048518
ZNF416	GO:0048522
ZNF416	GO:0050789
ZNF416	GO:0050794
ZNF416	GO:0051252
ZNF416	GO:0051254
ZNF416	GO:0060255
ZNF416	GO:0065007
ZNF416	GO:0072537
ZNF416	GO:0080090
ZNF416	GO:1902680
ZNF416	GO:2001141
ZNF417	GO:0006355
ZNF417	GO:0006357
ZNF417	GO:0008150
ZNF417	GO:0009889
ZNF417	GO:0009890
ZNF417	GO:0009892
ZNF417	GO:0010468
ZNF417	GO:0010556
ZNF417	GO:0010558
ZNF417	GO:0010605
ZNF417	GO:0019219
ZNF417	GO:0019222
ZNF417	GO:0045892
ZNF417	GO:0045934
ZNF417	GO:0048519
ZNF417	GO:0048523
ZNF417	GO:0050789
ZNF417	GO:0050794
ZNF417	GO:0051252
ZNF417	GO:0051253
ZNF417	GO:0060255
ZNF417	GO:0065007
ZNF417	GO:0080090
ZNF417	GO:1902679
ZNF417	GO:2001141
ZNF418	GO:0006355
ZNF418	GO:0006357
ZNF418	GO:0006914
ZNF418	GO:0008150
ZNF418	GO:0008152
ZNF418	GO:0009056
ZNF418	GO:0009889
ZNF418	GO:0009890
ZNF418	GO:0009892
ZNF418	GO:0009894
ZNF418	GO:0009987
ZNF418	GO:0010468
ZNF418	GO:0010556
ZNF418	GO:0010558
ZNF418	GO:0010605
ZNF418	GO:0016237
ZNF418	GO:0019219
ZNF418	GO:0019222
ZNF418	GO:0030162
ZNF418	GO:0032434
ZNF418	GO:0042176
ZNF418	GO:0045892
ZNF418	GO:0045934
ZNF418	GO:0048519
ZNF418	GO:0048523
ZNF418	GO:0050789
ZNF418	GO:0050794
ZNF418	GO:0051246
ZNF418	GO:0051252
ZNF418	GO:0051253
ZNF418	GO:0060255
ZNF418	GO:0061136
ZNF418	GO:0061919
ZNF418	GO:0065007
ZNF418	GO:0080090
ZNF418	GO:1902679
ZNF418	GO:1903050
ZNF418	GO:2000058
ZNF418	GO:2001141
ZNF419	GO:0006355
ZNF419	GO:0006357
ZNF419	GO:0008150
ZNF419	GO:0009889
ZNF419	GO:0010468
ZNF419	GO:0010556
ZNF419	GO:0019219
ZNF419	GO:0019222
ZNF419	GO:0050789
ZNF419	GO:0050794
ZNF419	GO:0051252
ZNF419	GO:0060255
ZNF419	GO:0065007
ZNF419	GO:0080090
ZNF419	GO:2001141
ZNF420	GO:0006355
ZNF420	GO:0006357
ZNF420	GO:0008150
ZNF420	GO:0009889
ZNF420	GO:0010468
ZNF420	GO:0010556
ZNF420	GO:0019219
ZNF420	GO:0019222
ZNF420	GO:0050789
ZNF420	GO:0050794
ZNF420	GO:0051252
ZNF420	GO:0060255
ZNF420	GO:0065007
ZNF420	GO:0080090
ZNF420	GO:2001141
ZNF423	GO:0006355
ZNF423	GO:0006357
ZNF423	GO:0007165
ZNF423	GO:0007166
ZNF423	GO:0007219
ZNF423	GO:0007399
ZNF423	GO:0008104
ZNF423	GO:0008150
ZNF423	GO:0009889
ZNF423	GO:0009890
ZNF423	GO:0009891
ZNF423	GO:0009892
ZNF423	GO:0009893
ZNF423	GO:0009966
ZNF423	GO:0009967
ZNF423	GO:0009987
ZNF423	GO:0010468
ZNF423	GO:0010556
ZNF423	GO:0010557
ZNF423	GO:0010558
ZNF423	GO:0010604
ZNF423	GO:0010605
ZNF423	GO:0010646
ZNF423	GO:0010647
ZNF423	GO:0019219
ZNF423	GO:0019222
ZNF423	GO:0023051
ZNF423	GO:0023056
ZNF423	GO:0030154
ZNF423	GO:0030510
ZNF423	GO:0030513
ZNF423	GO:0032502
ZNF423	GO:0033036
ZNF423	GO:0033365
ZNF423	GO:0045892
ZNF423	GO:0045893
ZNF423	GO:0045934
ZNF423	GO:0048518
ZNF423	GO:0048519
ZNF423	GO:0048522
ZNF423	GO:0048523
ZNF423	GO:0048583
ZNF423	GO:0048584
ZNF423	GO:0048731
ZNF423	GO:0048856
ZNF423	GO:0048869
ZNF423	GO:0050789
ZNF423	GO:0050794
ZNF423	GO:0051179
ZNF423	GO:0051239
ZNF423	GO:0051241
ZNF423	GO:0051252
ZNF423	GO:0051253
ZNF423	GO:0051254
ZNF423	GO:0060255
ZNF423	GO:0061512
ZNF423	GO:0065007
ZNF423	GO:0080090
ZNF423	GO:0090092
ZNF423	GO:0090100
ZNF423	GO:0090287
ZNF423	GO:0120161
ZNF423	GO:0120163
ZNF423	GO:1902679
ZNF423	GO:1902680
ZNF423	GO:2001141
ZNF425	GO:0006355
ZNF425	GO:0006357
ZNF425	GO:0008150
ZNF425	GO:0009889
ZNF425	GO:0009890
ZNF425	GO:0009892
ZNF425	GO:0010468
ZNF425	GO:0010556
ZNF425	GO:0010558
ZNF425	GO:0010605
ZNF425	GO:0019219
ZNF425	GO:0019222
ZNF425	GO:0045892
ZNF425	GO:0045934
ZNF425	GO:0048519
ZNF425	GO:0048523
ZNF425	GO:0050789
ZNF425	GO:0050794
ZNF425	GO:0051252
ZNF425	GO:0051253
ZNF425	GO:0060255
ZNF425	GO:0065007
ZNF425	GO:0080090
ZNF425	GO:1902679
ZNF425	GO:2001141
ZNF426	GO:0006355
ZNF426	GO:0006357
ZNF426	GO:0008150
ZNF426	GO:0009889
ZNF426	GO:0010468
ZNF426	GO:0010556
ZNF426	GO:0019219
ZNF426	GO:0019222
ZNF426	GO:0050789
ZNF426	GO:0050794
ZNF426	GO:0051252
ZNF426	GO:0060255
ZNF426	GO:0065007
ZNF426	GO:0080090
ZNF426	GO:2001141
ZNF429	GO:0000122
ZNF429	GO:0006355
ZNF429	GO:0006357
ZNF429	GO:0008150
ZNF429	GO:0009889
ZNF429	GO:0009890
ZNF429	GO:0009892
ZNF429	GO:0010468
ZNF429	GO:0010556
ZNF429	GO:0010558
ZNF429	GO:0010605
ZNF429	GO:0019219
ZNF429	GO:0019222
ZNF429	GO:0045892
ZNF429	GO:0045934
ZNF429	GO:0048519
ZNF429	GO:0048523
ZNF429	GO:0050789
ZNF429	GO:0050794
ZNF429	GO:0051252
ZNF429	GO:0051253
ZNF429	GO:0060255
ZNF429	GO:0065007
ZNF429	GO:0080090
ZNF429	GO:1902679
ZNF429	GO:2001141
ZNF43	GO:0006355
ZNF43	GO:0006357
ZNF43	GO:0008150
ZNF43	GO:0009889
ZNF43	GO:0010468
ZNF43	GO:0010556
ZNF43	GO:0019219
ZNF43	GO:0019222
ZNF43	GO:0050789
ZNF43	GO:0050794
ZNF43	GO:0051252
ZNF43	GO:0060255
ZNF43	GO:0065007
ZNF43	GO:0080090
ZNF43	GO:2001141
ZNF430	GO:0006355
ZNF430	GO:0006357
ZNF430	GO:0008150
ZNF430	GO:0009889
ZNF430	GO:0010468
ZNF430	GO:0010556
ZNF430	GO:0019219
ZNF430	GO:0019222
ZNF430	GO:0021762
ZNF430	GO:0032502
ZNF430	GO:0048856
ZNF430	GO:0048857
ZNF430	GO:0050789
ZNF430	GO:0050794
ZNF430	GO:0051252
ZNF430	GO:0060255
ZNF430	GO:0065007
ZNF430	GO:0080090
ZNF430	GO:2001141
ZNF431	GO:0000122
ZNF431	GO:0006355
ZNF431	GO:0006357
ZNF431	GO:0008150
ZNF431	GO:0009889
ZNF431	GO:0009890
ZNF431	GO:0009891
ZNF431	GO:0009892
ZNF431	GO:0009893
ZNF431	GO:0009987
ZNF431	GO:0010468
ZNF431	GO:0010556
ZNF431	GO:0010557
ZNF431	GO:0010558
ZNF431	GO:0010604
ZNF431	GO:0010605
ZNF431	GO:0019219
ZNF431	GO:0019222
ZNF431	GO:0030154
ZNF431	GO:0032502
ZNF431	GO:0043433
ZNF431	GO:0044092
ZNF431	GO:0045892
ZNF431	GO:0045893
ZNF431	GO:0045934
ZNF431	GO:0045944
ZNF431	GO:0048518
ZNF431	GO:0048519
ZNF431	GO:0048522
ZNF431	GO:0048523
ZNF431	GO:0048869
ZNF431	GO:0050789
ZNF431	GO:0050794
ZNF431	GO:0051090
ZNF431	GO:0051252
ZNF431	GO:0051253
ZNF431	GO:0051254
ZNF431	GO:0060255
ZNF431	GO:0065007
ZNF431	GO:0065009
ZNF431	GO:0080090
ZNF431	GO:1902679
ZNF431	GO:1902680
ZNF431	GO:2001141
ZNF432	GO:0006355
ZNF432	GO:0006950
ZNF432	GO:0006974
ZNF432	GO:0008150
ZNF432	GO:0009889
ZNF432	GO:0009987
ZNF432	GO:0010468
ZNF432	GO:0010556
ZNF432	GO:0019219
ZNF432	GO:0019222
ZNF432	GO:0033554
ZNF432	GO:0050789
ZNF432	GO:0050794
ZNF432	GO:0050896
ZNF432	GO:0051252
ZNF432	GO:0051716
ZNF432	GO:0060255
ZNF432	GO:0065007
ZNF432	GO:0080090
ZNF432	GO:2001141
ZNF433	GO:0006355
ZNF433	GO:0006357
ZNF433	GO:0008150
ZNF433	GO:0009889
ZNF433	GO:0010468
ZNF433	GO:0010556
ZNF433	GO:0019219
ZNF433	GO:0019222
ZNF433	GO:0050789
ZNF433	GO:0050794
ZNF433	GO:0051252
ZNF433	GO:0060255
ZNF433	GO:0065007
ZNF433	GO:0080090
ZNF433	GO:2001141
ZNF436	GO:0006355
ZNF436	GO:0006357
ZNF436	GO:0008150
ZNF436	GO:0009889
ZNF436	GO:0010468
ZNF436	GO:0010556
ZNF436	GO:0019219
ZNF436	GO:0019222
ZNF436	GO:0050789
ZNF436	GO:0050794
ZNF436	GO:0051252
ZNF436	GO:0060255
ZNF436	GO:0065007
ZNF436	GO:0080090
ZNF436	GO:2001141
ZNF438	GO:0006355
ZNF438	GO:0006357
ZNF438	GO:0008150
ZNF438	GO:0009889
ZNF438	GO:0009890
ZNF438	GO:0009892
ZNF438	GO:0010468
ZNF438	GO:0010556
ZNF438	GO:0010558
ZNF438	GO:0010605
ZNF438	GO:0019219
ZNF438	GO:0019222
ZNF438	GO:0045892
ZNF438	GO:0045934
ZNF438	GO:0048519
ZNF438	GO:0048523
ZNF438	GO:0050789
ZNF438	GO:0050794
ZNF438	GO:0051252
ZNF438	GO:0051253
ZNF438	GO:0060255
ZNF438	GO:0065007
ZNF438	GO:0080090
ZNF438	GO:1902679
ZNF438	GO:2001141
ZNF439	GO:0006355
ZNF439	GO:0006357
ZNF439	GO:0008150
ZNF439	GO:0009889
ZNF439	GO:0010468
ZNF439	GO:0010556
ZNF439	GO:0019219
ZNF439	GO:0019222
ZNF439	GO:0050789
ZNF439	GO:0050794
ZNF439	GO:0051252
ZNF439	GO:0060255
ZNF439	GO:0065007
ZNF439	GO:0080090
ZNF439	GO:2001141
ZNF44	GO:0006355
ZNF44	GO:0006357
ZNF44	GO:0008150
ZNF44	GO:0009889
ZNF44	GO:0010468
ZNF44	GO:0010556
ZNF44	GO:0019219
ZNF44	GO:0019222
ZNF44	GO:0050789
ZNF44	GO:0050794
ZNF44	GO:0051252
ZNF44	GO:0060255
ZNF44	GO:0065007
ZNF44	GO:0080090
ZNF44	GO:2001141
ZNF440	GO:0006355
ZNF440	GO:0006357
ZNF440	GO:0008150
ZNF440	GO:0009889
ZNF440	GO:0010468
ZNF440	GO:0010556
ZNF440	GO:0019219
ZNF440	GO:0019222
ZNF440	GO:0050789
ZNF440	GO:0050794
ZNF440	GO:0051252
ZNF440	GO:0060255
ZNF440	GO:0065007
ZNF440	GO:0080090
ZNF440	GO:2001141
ZNF441	GO:0006355
ZNF441	GO:0006357
ZNF441	GO:0008150
ZNF441	GO:0009889
ZNF441	GO:0010468
ZNF441	GO:0010556
ZNF441	GO:0019219
ZNF441	GO:0019222
ZNF441	GO:0050789
ZNF441	GO:0050794
ZNF441	GO:0051252
ZNF441	GO:0060255
ZNF441	GO:0065007
ZNF441	GO:0080090
ZNF441	GO:2001141
ZNF442	GO:0006355
ZNF442	GO:0006357
ZNF442	GO:0008150
ZNF442	GO:0009889
ZNF442	GO:0010468
ZNF442	GO:0010556
ZNF442	GO:0019219
ZNF442	GO:0019222
ZNF442	GO:0050789
ZNF442	GO:0050794
ZNF442	GO:0051252
ZNF442	GO:0060255
ZNF442	GO:0065007
ZNF442	GO:0080090
ZNF442	GO:2001141
ZNF443	GO:0006355
ZNF443	GO:0006357
ZNF443	GO:0006915
ZNF443	GO:0008150
ZNF443	GO:0008219
ZNF443	GO:0009889
ZNF443	GO:0009987
ZNF443	GO:0010468
ZNF443	GO:0010556
ZNF443	GO:0012501
ZNF443	GO:0019219
ZNF443	GO:0019222
ZNF443	GO:0050789
ZNF443	GO:0050794
ZNF443	GO:0051252
ZNF443	GO:0060255
ZNF443	GO:0065007
ZNF443	GO:0080090
ZNF443	GO:2001141
ZNF444	GO:0006355
ZNF444	GO:0006357
ZNF444	GO:0008150
ZNF444	GO:0009889
ZNF444	GO:0010468
ZNF444	GO:0010556
ZNF444	GO:0019219
ZNF444	GO:0019222
ZNF444	GO:0050789
ZNF444	GO:0050794
ZNF444	GO:0051252
ZNF444	GO:0060255
ZNF444	GO:0065007
ZNF444	GO:0080090
ZNF444	GO:2001141
ZNF445	GO:0006325
ZNF445	GO:0006338
ZNF445	GO:0006355
ZNF445	GO:0006357
ZNF445	GO:0008150
ZNF445	GO:0009889
ZNF445	GO:0009890
ZNF445	GO:0009892
ZNF445	GO:0009987
ZNF445	GO:0010468
ZNF445	GO:0010556
ZNF445	GO:0010558
ZNF445	GO:0010605
ZNF445	GO:0010629
ZNF445	GO:0016043
ZNF445	GO:0019219
ZNF445	GO:0019222
ZNF445	GO:0040029
ZNF445	GO:0043045
ZNF445	GO:0044027
ZNF445	GO:0044725
ZNF445	GO:0044726
ZNF445	GO:0045814
ZNF445	GO:0048519
ZNF445	GO:0048523
ZNF445	GO:0050789
ZNF445	GO:0050794
ZNF445	GO:0051252
ZNF445	GO:0060255
ZNF445	GO:0065007
ZNF445	GO:0071840
ZNF445	GO:0080090
ZNF445	GO:2001141
ZNF446	GO:0006355
ZNF446	GO:0006357
ZNF446	GO:0008150
ZNF446	GO:0009889
ZNF446	GO:0010468
ZNF446	GO:0010556
ZNF446	GO:0019219
ZNF446	GO:0019222
ZNF446	GO:0050789
ZNF446	GO:0050794
ZNF446	GO:0051252
ZNF446	GO:0060255
ZNF446	GO:0065007
ZNF446	GO:0080090
ZNF446	GO:2001141
ZNF449	GO:0006355
ZNF449	GO:0006357
ZNF449	GO:0007284
ZNF449	GO:0008150
ZNF449	GO:0009889
ZNF449	GO:0009987
ZNF449	GO:0010468
ZNF449	GO:0010556
ZNF449	GO:0019219
ZNF449	GO:0019222
ZNF449	GO:0050789
ZNF449	GO:0050794
ZNF449	GO:0051252
ZNF449	GO:0051301
ZNF449	GO:0060255
ZNF449	GO:0065007
ZNF449	GO:0080090
ZNF449	GO:2001141
ZNF45	GO:0006355
ZNF45	GO:0008150
ZNF45	GO:0009889
ZNF45	GO:0010468
ZNF45	GO:0010556
ZNF45	GO:0019219
ZNF45	GO:0019222
ZNF45	GO:0050789
ZNF45	GO:0050794
ZNF45	GO:0051252
ZNF45	GO:0060255
ZNF45	GO:0065007
ZNF45	GO:0080090
ZNF45	GO:2001141
ZNF451	GO:0000122
ZNF451	GO:0006355
ZNF451	GO:0006357
ZNF451	GO:0008150
ZNF451	GO:0008152
ZNF451	GO:0009889
ZNF451	GO:0009890
ZNF451	GO:0009892
ZNF451	GO:0009966
ZNF451	GO:0009968
ZNF451	GO:0009987
ZNF451	GO:0010468
ZNF451	GO:0010556
ZNF451	GO:0010558
ZNF451	GO:0010605
ZNF451	GO:0010646
ZNF451	GO:0010648
ZNF451	GO:0016925
ZNF451	GO:0017015
ZNF451	GO:0018193
ZNF451	GO:0018205
ZNF451	GO:0019219
ZNF451	GO:0019222
ZNF451	GO:0019538
ZNF451	GO:0023051
ZNF451	GO:0023057
ZNF451	GO:0030512
ZNF451	GO:0032446
ZNF451	GO:0036211
ZNF451	GO:0043170
ZNF451	GO:0043412
ZNF451	GO:0043687
ZNF451	GO:0044238
ZNF451	GO:0045892
ZNF451	GO:0045934
ZNF451	GO:0048519
ZNF451	GO:0048523
ZNF451	GO:0048583
ZNF451	GO:0048585
ZNF451	GO:0050789
ZNF451	GO:0050794
ZNF451	GO:0051252
ZNF451	GO:0051253
ZNF451	GO:0060255
ZNF451	GO:0060260
ZNF451	GO:0060633
ZNF451	GO:0065007
ZNF451	GO:0070647
ZNF451	GO:0080090
ZNF451	GO:0090092
ZNF451	GO:0090101
ZNF451	GO:0090287
ZNF451	GO:1902679
ZNF451	GO:1903844
ZNF451	GO:2000142
ZNF451	GO:2000143
ZNF451	GO:2001141
ZNF454	GO:0006355
ZNF454	GO:0006357
ZNF454	GO:0008150
ZNF454	GO:0009889
ZNF454	GO:0010468
ZNF454	GO:0010556
ZNF454	GO:0019219
ZNF454	GO:0019222
ZNF454	GO:0050789
ZNF454	GO:0050794
ZNF454	GO:0051252
ZNF454	GO:0060255
ZNF454	GO:0065007
ZNF454	GO:0080090
ZNF454	GO:2001141
ZNF460	GO:0006355
ZNF460	GO:0006357
ZNF460	GO:0008150
ZNF460	GO:0009889
ZNF460	GO:0010468
ZNF460	GO:0010556
ZNF460	GO:0019219
ZNF460	GO:0019222
ZNF460	GO:0050789
ZNF460	GO:0050794
ZNF460	GO:0051252
ZNF460	GO:0060255
ZNF460	GO:0065007
ZNF460	GO:0080090
ZNF460	GO:2001141
ZNF461	GO:0006355
ZNF461	GO:0006357
ZNF461	GO:0008150
ZNF461	GO:0009889
ZNF461	GO:0010468
ZNF461	GO:0010556
ZNF461	GO:0019219
ZNF461	GO:0019222
ZNF461	GO:0050789
ZNF461	GO:0050794
ZNF461	GO:0051252
ZNF461	GO:0060255
ZNF461	GO:0065007
ZNF461	GO:0080090
ZNF461	GO:2001141
ZNF462	GO:0006355
ZNF462	GO:0008150
ZNF462	GO:0009889
ZNF462	GO:0010468
ZNF462	GO:0010556
ZNF462	GO:0019219
ZNF462	GO:0019222
ZNF462	GO:0050789
ZNF462	GO:0050794
ZNF462	GO:0051252
ZNF462	GO:0060255
ZNF462	GO:0065007
ZNF462	GO:0080090
ZNF462	GO:2001141
ZNF467	GO:0006355
ZNF467	GO:0006357
ZNF467	GO:0008150
ZNF467	GO:0009889
ZNF467	GO:0010468
ZNF467	GO:0010556
ZNF467	GO:0019219
ZNF467	GO:0019222
ZNF467	GO:0050789
ZNF467	GO:0050794
ZNF467	GO:0051252
ZNF467	GO:0060255
ZNF467	GO:0065007
ZNF467	GO:0080090
ZNF467	GO:2001141
ZNF468	GO:0006355
ZNF468	GO:0006357
ZNF468	GO:0008150
ZNF468	GO:0009889
ZNF468	GO:0010468
ZNF468	GO:0010556
ZNF468	GO:0019219
ZNF468	GO:0019222
ZNF468	GO:0050789
ZNF468	GO:0050794
ZNF468	GO:0051252
ZNF468	GO:0060255
ZNF468	GO:0065007
ZNF468	GO:0080090
ZNF468	GO:2001141
ZNF469	GO:0000122
ZNF469	GO:0006355
ZNF469	GO:0006357
ZNF469	GO:0008150
ZNF469	GO:0009889
ZNF469	GO:0009890
ZNF469	GO:0009892
ZNF469	GO:0010468
ZNF469	GO:0010556
ZNF469	GO:0010558
ZNF469	GO:0010605
ZNF469	GO:0019219
ZNF469	GO:0019222
ZNF469	GO:0045892
ZNF469	GO:0045934
ZNF469	GO:0048519
ZNF469	GO:0048523
ZNF469	GO:0050789
ZNF469	GO:0050794
ZNF469	GO:0051128
ZNF469	GO:0051252
ZNF469	GO:0051253
ZNF469	GO:0060255
ZNF469	GO:0065007
ZNF469	GO:0080090
ZNF469	GO:1902679
ZNF469	GO:1903053
ZNF469	GO:2001141
ZNF470	GO:0006355
ZNF470	GO:0006357
ZNF470	GO:0008150
ZNF470	GO:0009889
ZNF470	GO:0010468
ZNF470	GO:0010556
ZNF470	GO:0019219
ZNF470	GO:0019222
ZNF470	GO:0050789
ZNF470	GO:0050794
ZNF470	GO:0051252
ZNF470	GO:0060255
ZNF470	GO:0065007
ZNF470	GO:0080090
ZNF470	GO:2001141
ZNF471	GO:0006355
ZNF471	GO:0006357
ZNF471	GO:0008150
ZNF471	GO:0009889
ZNF471	GO:0010468
ZNF471	GO:0010556
ZNF471	GO:0019219
ZNF471	GO:0019222
ZNF471	GO:0050789
ZNF471	GO:0050794
ZNF471	GO:0051252
ZNF471	GO:0060255
ZNF471	GO:0065007
ZNF471	GO:0080090
ZNF471	GO:2001141
ZNF473	GO:0000122
ZNF473	GO:0006139
ZNF473	GO:0006355
ZNF473	GO:0006357
ZNF473	GO:0006396
ZNF473	GO:0006397
ZNF473	GO:0006398
ZNF473	GO:0008150
ZNF473	GO:0008152
ZNF473	GO:0008334
ZNF473	GO:0009889
ZNF473	GO:0009890
ZNF473	GO:0009892
ZNF473	GO:0009987
ZNF473	GO:0010468
ZNF473	GO:0010556
ZNF473	GO:0010558
ZNF473	GO:0010605
ZNF473	GO:0016070
ZNF473	GO:0016071
ZNF473	GO:0019219
ZNF473	GO:0019222
ZNF473	GO:0031123
ZNF473	GO:0031124
ZNF473	GO:0043170
ZNF473	GO:0044238
ZNF473	GO:0045892
ZNF473	GO:0045934
ZNF473	GO:0048519
ZNF473	GO:0048523
ZNF473	GO:0050789
ZNF473	GO:0050794
ZNF473	GO:0051252
ZNF473	GO:0051253
ZNF473	GO:0060255
ZNF473	GO:0065007
ZNF473	GO:0080090
ZNF473	GO:0090304
ZNF473	GO:1902679
ZNF473	GO:2001141
ZNF479	GO:0006355
ZNF479	GO:0006357
ZNF479	GO:0008150
ZNF479	GO:0009889
ZNF479	GO:0010468
ZNF479	GO:0010556
ZNF479	GO:0019219
ZNF479	GO:0019222
ZNF479	GO:0050789
ZNF479	GO:0050794
ZNF479	GO:0051252
ZNF479	GO:0060255
ZNF479	GO:0065007
ZNF479	GO:0080090
ZNF479	GO:2001141
ZNF48	GO:0006355
ZNF48	GO:0006357
ZNF48	GO:0008150
ZNF48	GO:0009889
ZNF48	GO:0010468
ZNF48	GO:0010556
ZNF48	GO:0019219
ZNF48	GO:0019222
ZNF48	GO:0050789
ZNF48	GO:0050794
ZNF48	GO:0051252
ZNF48	GO:0060255
ZNF48	GO:0065007
ZNF48	GO:0080090
ZNF48	GO:2001141
ZNF480	GO:0006355
ZNF480	GO:0006357
ZNF480	GO:0008150
ZNF480	GO:0009889
ZNF480	GO:0010468
ZNF480	GO:0010556
ZNF480	GO:0019219
ZNF480	GO:0019222
ZNF480	GO:0050789
ZNF480	GO:0050794
ZNF480	GO:0051252
ZNF480	GO:0060255
ZNF480	GO:0065007
ZNF480	GO:0080090
ZNF480	GO:2001141
ZNF483	GO:0006355
ZNF483	GO:0006357
ZNF483	GO:0008150
ZNF483	GO:0009889
ZNF483	GO:0010468
ZNF483	GO:0010556
ZNF483	GO:0019219
ZNF483	GO:0019222
ZNF483	GO:0050789
ZNF483	GO:0050794
ZNF483	GO:0051252
ZNF483	GO:0060255
ZNF483	GO:0065007
ZNF483	GO:0080090
ZNF483	GO:2001141
ZNF484	GO:0006355
ZNF484	GO:0006357
ZNF484	GO:0008150
ZNF484	GO:0009889
ZNF484	GO:0010468
ZNF484	GO:0010556
ZNF484	GO:0019219
ZNF484	GO:0019222
ZNF484	GO:0050789
ZNF484	GO:0050794
ZNF484	GO:0051252
ZNF484	GO:0060255
ZNF484	GO:0065007
ZNF484	GO:0080090
ZNF484	GO:2001141
ZNF485	GO:0000122
ZNF485	GO:0006355
ZNF485	GO:0006357
ZNF485	GO:0008150
ZNF485	GO:0009889
ZNF485	GO:0009890
ZNF485	GO:0009891
ZNF485	GO:0009892
ZNF485	GO:0009893
ZNF485	GO:0010468
ZNF485	GO:0010556
ZNF485	GO:0010557
ZNF485	GO:0010558
ZNF485	GO:0010604
ZNF485	GO:0010605
ZNF485	GO:0019219
ZNF485	GO:0019222
ZNF485	GO:0045892
ZNF485	GO:0045893
ZNF485	GO:0045934
ZNF485	GO:0045944
ZNF485	GO:0048518
ZNF485	GO:0048519
ZNF485	GO:0048522
ZNF485	GO:0048523
ZNF485	GO:0050789
ZNF485	GO:0050794
ZNF485	GO:0051252
ZNF485	GO:0051253
ZNF485	GO:0051254
ZNF485	GO:0060255
ZNF485	GO:0065007
ZNF485	GO:0080090
ZNF485	GO:1902679
ZNF485	GO:1902680
ZNF485	GO:2001141
ZNF486	GO:0006355
ZNF486	GO:0006357
ZNF486	GO:0008150
ZNF486	GO:0009889
ZNF486	GO:0010468
ZNF486	GO:0010556
ZNF486	GO:0019219
ZNF486	GO:0019222
ZNF486	GO:0050789
ZNF486	GO:0050794
ZNF486	GO:0051252
ZNF486	GO:0060255
ZNF486	GO:0065007
ZNF486	GO:0080090
ZNF486	GO:2001141
ZNF487	GO:0006355
ZNF487	GO:0006357
ZNF487	GO:0008150
ZNF487	GO:0009889
ZNF487	GO:0010468
ZNF487	GO:0010556
ZNF487	GO:0019219
ZNF487	GO:0019222
ZNF487	GO:0050789
ZNF487	GO:0050794
ZNF487	GO:0051252
ZNF487	GO:0060255
ZNF487	GO:0065007
ZNF487	GO:0080090
ZNF487	GO:2001141
ZNF488	GO:0006355
ZNF488	GO:0007399
ZNF488	GO:0008150
ZNF488	GO:0009889
ZNF488	GO:0009987
ZNF488	GO:0010468
ZNF488	GO:0010556
ZNF488	GO:0010720
ZNF488	GO:0014003
ZNF488	GO:0014013
ZNF488	GO:0014015
ZNF488	GO:0019219
ZNF488	GO:0019222
ZNF488	GO:0021782
ZNF488	GO:0031641
ZNF488	GO:0031643
ZNF488	GO:0031644
ZNF488	GO:0031646
ZNF488	GO:0032502
ZNF488	GO:0044057
ZNF488	GO:0045595
ZNF488	GO:0045597
ZNF488	GO:0045685
ZNF488	GO:0045687
ZNF488	GO:0048468
ZNF488	GO:0048518
ZNF488	GO:0048522
ZNF488	GO:0048713
ZNF488	GO:0048714
ZNF488	GO:0048731
ZNF488	GO:0048856
ZNF488	GO:0048869
ZNF488	GO:0050767
ZNF488	GO:0050769
ZNF488	GO:0050789
ZNF488	GO:0050793
ZNF488	GO:0050794
ZNF488	GO:0051094
ZNF488	GO:0051239
ZNF488	GO:0051240
ZNF488	GO:0051252
ZNF488	GO:0051960
ZNF488	GO:0051962
ZNF488	GO:0060255
ZNF488	GO:0060284
ZNF488	GO:0065007
ZNF488	GO:0080090
ZNF488	GO:2000026
ZNF488	GO:2001141
ZNF490	GO:0006355
ZNF490	GO:0006357
ZNF490	GO:0008150
ZNF490	GO:0009889
ZNF490	GO:0010468
ZNF490	GO:0010556
ZNF490	GO:0019219
ZNF490	GO:0019222
ZNF490	GO:0050789
ZNF490	GO:0050794
ZNF490	GO:0051252
ZNF490	GO:0060255
ZNF490	GO:0065007
ZNF490	GO:0080090
ZNF490	GO:2001141
ZNF491	GO:0006355
ZNF491	GO:0006357
ZNF491	GO:0008150
ZNF491	GO:0009889
ZNF491	GO:0010468
ZNF491	GO:0010556
ZNF491	GO:0019219
ZNF491	GO:0019222
ZNF491	GO:0050789
ZNF491	GO:0050794
ZNF491	GO:0051252
ZNF491	GO:0060255
ZNF491	GO:0065007
ZNF491	GO:0080090
ZNF491	GO:2001141
ZNF492	GO:0000122
ZNF492	GO:0006355
ZNF492	GO:0006357
ZNF492	GO:0008150
ZNF492	GO:0009889
ZNF492	GO:0009890
ZNF492	GO:0009892
ZNF492	GO:0010468
ZNF492	GO:0010556
ZNF492	GO:0010558
ZNF492	GO:0010605
ZNF492	GO:0019219
ZNF492	GO:0019222
ZNF492	GO:0045892
ZNF492	GO:0045934
ZNF492	GO:0048519
ZNF492	GO:0048523
ZNF492	GO:0050789
ZNF492	GO:0050794
ZNF492	GO:0051252
ZNF492	GO:0051253
ZNF492	GO:0060255
ZNF492	GO:0065007
ZNF492	GO:0080090
ZNF492	GO:1902679
ZNF492	GO:2001141
ZNF493	GO:0000122
ZNF493	GO:0006355
ZNF493	GO:0006357
ZNF493	GO:0008150
ZNF493	GO:0009889
ZNF493	GO:0009890
ZNF493	GO:0009892
ZNF493	GO:0010468
ZNF493	GO:0010556
ZNF493	GO:0010558
ZNF493	GO:0010605
ZNF493	GO:0019219
ZNF493	GO:0019222
ZNF493	GO:0045892
ZNF493	GO:0045934
ZNF493	GO:0048519
ZNF493	GO:0048523
ZNF493	GO:0050789
ZNF493	GO:0050794
ZNF493	GO:0051252
ZNF493	GO:0051253
ZNF493	GO:0060255
ZNF493	GO:0065007
ZNF493	GO:0080090
ZNF493	GO:1902679
ZNF493	GO:2001141
ZNF496	GO:0006355
ZNF496	GO:0006357
ZNF496	GO:0008150
ZNF496	GO:0009889
ZNF496	GO:0009891
ZNF496	GO:0009893
ZNF496	GO:0010468
ZNF496	GO:0010556
ZNF496	GO:0010557
ZNF496	GO:0010604
ZNF496	GO:0019219
ZNF496	GO:0019222
ZNF496	GO:0045893
ZNF496	GO:0048518
ZNF496	GO:0048522
ZNF496	GO:0050789
ZNF496	GO:0050794
ZNF496	GO:0051252
ZNF496	GO:0051254
ZNF496	GO:0060255
ZNF496	GO:0065007
ZNF496	GO:0080090
ZNF496	GO:1902680
ZNF496	GO:2001141
ZNF497	GO:0006355
ZNF497	GO:0006357
ZNF497	GO:0008150
ZNF497	GO:0009889
ZNF497	GO:0009890
ZNF497	GO:0009892
ZNF497	GO:0010468
ZNF497	GO:0010556
ZNF497	GO:0010558
ZNF497	GO:0010605
ZNF497	GO:0019219
ZNF497	GO:0019222
ZNF497	GO:0045892
ZNF497	GO:0045934
ZNF497	GO:0048519
ZNF497	GO:0048523
ZNF497	GO:0050789
ZNF497	GO:0050794
ZNF497	GO:0051252
ZNF497	GO:0051253
ZNF497	GO:0060255
ZNF497	GO:0065007
ZNF497	GO:0080090
ZNF497	GO:1902679
ZNF497	GO:2001141
ZNF500	GO:0006355
ZNF500	GO:0006357
ZNF500	GO:0008150
ZNF500	GO:0009889
ZNF500	GO:0010468
ZNF500	GO:0010556
ZNF500	GO:0019219
ZNF500	GO:0019222
ZNF500	GO:0050789
ZNF500	GO:0050794
ZNF500	GO:0051252
ZNF500	GO:0060255
ZNF500	GO:0065007
ZNF500	GO:0080090
ZNF500	GO:2001141
ZNF501	GO:0006355
ZNF501	GO:0006357
ZNF501	GO:0006996
ZNF501	GO:0007030
ZNF501	GO:0008150
ZNF501	GO:0009889
ZNF501	GO:0009987
ZNF501	GO:0010468
ZNF501	GO:0010556
ZNF501	GO:0016043
ZNF501	GO:0019219
ZNF501	GO:0019222
ZNF501	GO:0050789
ZNF501	GO:0050794
ZNF501	GO:0051252
ZNF501	GO:0060255
ZNF501	GO:0065007
ZNF501	GO:0071840
ZNF501	GO:0080090
ZNF501	GO:2001141
ZNF502	GO:0006355
ZNF502	GO:0006357
ZNF502	GO:0008150
ZNF502	GO:0009889
ZNF502	GO:0010468
ZNF502	GO:0010556
ZNF502	GO:0016032
ZNF502	GO:0019076
ZNF502	GO:0019219
ZNF502	GO:0019222
ZNF502	GO:0035821
ZNF502	GO:0035891
ZNF502	GO:0044403
ZNF502	GO:0044419
ZNF502	GO:0044788
ZNF502	GO:0044794
ZNF502	GO:0050789
ZNF502	GO:0050794
ZNF502	GO:0051252
ZNF502	GO:0051701
ZNF502	GO:0051851
ZNF502	GO:0060255
ZNF502	GO:0065007
ZNF502	GO:0080090
ZNF502	GO:2001141
ZNF503	GO:0006355
ZNF503	GO:0008150
ZNF503	GO:0008283
ZNF503	GO:0008285
ZNF503	GO:0009889
ZNF503	GO:0009890
ZNF503	GO:0009892
ZNF503	GO:0009987
ZNF503	GO:0010468
ZNF503	GO:0010556
ZNF503	GO:0010558
ZNF503	GO:0010605
ZNF503	GO:0010629
ZNF503	GO:0019219
ZNF503	GO:0019222
ZNF503	GO:0022402
ZNF503	GO:0042127
ZNF503	GO:0045892
ZNF503	GO:0045934
ZNF503	GO:0048519
ZNF503	GO:0048523
ZNF503	GO:0050789
ZNF503	GO:0050794
ZNF503	GO:0051252
ZNF503	GO:0051253
ZNF503	GO:0060255
ZNF503	GO:0061351
ZNF503	GO:0065007
ZNF503	GO:0070314
ZNF503	GO:0070315
ZNF503	GO:0080090
ZNF503	GO:1902679
ZNF503	GO:2001141
ZNF506	GO:0006355
ZNF506	GO:0006357
ZNF506	GO:0008150
ZNF506	GO:0009889
ZNF506	GO:0010468
ZNF506	GO:0010556
ZNF506	GO:0019219
ZNF506	GO:0019222
ZNF506	GO:0050789
ZNF506	GO:0050794
ZNF506	GO:0051252
ZNF506	GO:0060255
ZNF506	GO:0065007
ZNF506	GO:0080090
ZNF506	GO:2001141
ZNF507	GO:0006355
ZNF507	GO:0008150
ZNF507	GO:0009889
ZNF507	GO:0010468
ZNF507	GO:0010556
ZNF507	GO:0019219
ZNF507	GO:0019222
ZNF507	GO:0050789
ZNF507	GO:0050794
ZNF507	GO:0051252
ZNF507	GO:0060255
ZNF507	GO:0065007
ZNF507	GO:0080090
ZNF507	GO:2001141
ZNF510	GO:0006355
ZNF510	GO:0006357
ZNF510	GO:0008150
ZNF510	GO:0009889
ZNF510	GO:0010468
ZNF510	GO:0010556
ZNF510	GO:0019219
ZNF510	GO:0019222
ZNF510	GO:0050789
ZNF510	GO:0050794
ZNF510	GO:0051252
ZNF510	GO:0060255
ZNF510	GO:0065007
ZNF510	GO:0080090
ZNF510	GO:2001141
ZNF511	GO:0006355
ZNF511	GO:0008150
ZNF511	GO:0009889
ZNF511	GO:0010468
ZNF511	GO:0010556
ZNF511	GO:0019219
ZNF511	GO:0019222
ZNF511	GO:0050789
ZNF511	GO:0050794
ZNF511	GO:0051252
ZNF511	GO:0060255
ZNF511	GO:0065007
ZNF511	GO:0080090
ZNF511	GO:2001141
ZNF512	GO:0006325
ZNF512	GO:0006338
ZNF512	GO:0006355
ZNF512	GO:0008150
ZNF512	GO:0009889
ZNF512	GO:0009890
ZNF512	GO:0009892
ZNF512	GO:0009987
ZNF512	GO:0010468
ZNF512	GO:0010556
ZNF512	GO:0010558
ZNF512	GO:0010605
ZNF512	GO:0010629
ZNF512	GO:0016043
ZNF512	GO:0019219
ZNF512	GO:0019222
ZNF512	GO:0022607
ZNF512	GO:0031507
ZNF512	GO:0040029
ZNF512	GO:0045814
ZNF512	GO:0048519
ZNF512	GO:0048523
ZNF512	GO:0050789
ZNF512	GO:0050794
ZNF512	GO:0051252
ZNF512	GO:0060255
ZNF512	GO:0065007
ZNF512	GO:0070828
ZNF512	GO:0071840
ZNF512	GO:0080090
ZNF512	GO:0140719
ZNF512	GO:2001141
ZNF512B	GO:0000122
ZNF512B	GO:0006325
ZNF512B	GO:0006338
ZNF512B	GO:0006355
ZNF512B	GO:0006357
ZNF512B	GO:0008150
ZNF512B	GO:0009889
ZNF512B	GO:0009890
ZNF512B	GO:0009892
ZNF512B	GO:0009987
ZNF512B	GO:0010468
ZNF512B	GO:0010556
ZNF512B	GO:0010558
ZNF512B	GO:0010605
ZNF512B	GO:0010629
ZNF512B	GO:0016043
ZNF512B	GO:0019219
ZNF512B	GO:0019222
ZNF512B	GO:0022607
ZNF512B	GO:0031507
ZNF512B	GO:0040029
ZNF512B	GO:0045814
ZNF512B	GO:0045892
ZNF512B	GO:0045934
ZNF512B	GO:0048519
ZNF512B	GO:0048523
ZNF512B	GO:0050789
ZNF512B	GO:0050794
ZNF512B	GO:0051252
ZNF512B	GO:0051253
ZNF512B	GO:0060255
ZNF512B	GO:0065007
ZNF512B	GO:0070828
ZNF512B	GO:0071840
ZNF512B	GO:0080090
ZNF512B	GO:0140719
ZNF512B	GO:1902679
ZNF512B	GO:1902893
ZNF512B	GO:1902894
ZNF512B	GO:2000628
ZNF512B	GO:2000629
ZNF512B	GO:2001141
ZNF513	GO:0003008
ZNF513	GO:0006355
ZNF513	GO:0007600
ZNF513	GO:0007601
ZNF513	GO:0008150
ZNF513	GO:0009889
ZNF513	GO:0010468
ZNF513	GO:0010556
ZNF513	GO:0019219
ZNF513	GO:0019222
ZNF513	GO:0032501
ZNF513	GO:0032502
ZNF513	GO:0048856
ZNF513	GO:0050789
ZNF513	GO:0050794
ZNF513	GO:0050877
ZNF513	GO:0050953
ZNF513	GO:0051252
ZNF513	GO:0060041
ZNF513	GO:0060255
ZNF513	GO:0065007
ZNF513	GO:0080090
ZNF513	GO:2001141
ZNF514	GO:0006355
ZNF514	GO:0006357
ZNF514	GO:0008150
ZNF514	GO:0009889
ZNF514	GO:0010468
ZNF514	GO:0010556
ZNF514	GO:0019219
ZNF514	GO:0019222
ZNF514	GO:0050789
ZNF514	GO:0050794
ZNF514	GO:0051252
ZNF514	GO:0060255
ZNF514	GO:0065007
ZNF514	GO:0080090
ZNF514	GO:2001141
ZNF516	GO:0006355
ZNF516	GO:0006357
ZNF516	GO:0006950
ZNF516	GO:0008150
ZNF516	GO:0009266
ZNF516	GO:0009409
ZNF516	GO:0009628
ZNF516	GO:0009888
ZNF516	GO:0009889
ZNF516	GO:0009891
ZNF516	GO:0009893
ZNF516	GO:0009987
ZNF516	GO:0010468
ZNF516	GO:0010556
ZNF516	GO:0010557
ZNF516	GO:0010604
ZNF516	GO:0019219
ZNF516	GO:0019222
ZNF516	GO:0030154
ZNF516	GO:0032502
ZNF516	GO:0045444
ZNF516	GO:0045893
ZNF516	GO:0048518
ZNF516	GO:0048522
ZNF516	GO:0048856
ZNF516	GO:0048869
ZNF516	GO:0050789
ZNF516	GO:0050794
ZNF516	GO:0050873
ZNF516	GO:0050896
ZNF516	GO:0051239
ZNF516	GO:0051240
ZNF516	GO:0051252
ZNF516	GO:0051254
ZNF516	GO:0060255
ZNF516	GO:0060612
ZNF516	GO:0061448
ZNF516	GO:0065007
ZNF516	GO:0080090
ZNF516	GO:0120161
ZNF516	GO:0120162
ZNF516	GO:1902680
ZNF516	GO:2001141
ZNF517	GO:0006355
ZNF517	GO:0006357
ZNF517	GO:0008150
ZNF517	GO:0009889
ZNF517	GO:0010468
ZNF517	GO:0010556
ZNF517	GO:0019219
ZNF517	GO:0019222
ZNF517	GO:0050789
ZNF517	GO:0050794
ZNF517	GO:0051252
ZNF517	GO:0060255
ZNF517	GO:0065007
ZNF517	GO:0080090
ZNF517	GO:2001141
ZNF518A	GO:0006325
ZNF518A	GO:0006355
ZNF518A	GO:0006357
ZNF518A	GO:0008150
ZNF518A	GO:0009889
ZNF518A	GO:0009987
ZNF518A	GO:0010468
ZNF518A	GO:0010556
ZNF518A	GO:0016043
ZNF518A	GO:0019219
ZNF518A	GO:0019222
ZNF518A	GO:0050789
ZNF518A	GO:0050794
ZNF518A	GO:0051252
ZNF518A	GO:0060255
ZNF518A	GO:0065007
ZNF518A	GO:0071840
ZNF518A	GO:0080090
ZNF518A	GO:2001141
ZNF518B	GO:0006325
ZNF518B	GO:0006355
ZNF518B	GO:0006357
ZNF518B	GO:0008150
ZNF518B	GO:0009889
ZNF518B	GO:0009987
ZNF518B	GO:0010468
ZNF518B	GO:0010556
ZNF518B	GO:0016043
ZNF518B	GO:0019219
ZNF518B	GO:0019222
ZNF518B	GO:0050789
ZNF518B	GO:0050794
ZNF518B	GO:0051252
ZNF518B	GO:0060255
ZNF518B	GO:0065007
ZNF518B	GO:0071840
ZNF518B	GO:0080090
ZNF518B	GO:2001141
ZNF519	GO:0006355
ZNF519	GO:0006357
ZNF519	GO:0008150
ZNF519	GO:0009889
ZNF519	GO:0010468
ZNF519	GO:0010556
ZNF519	GO:0019219
ZNF519	GO:0019222
ZNF519	GO:0050789
ZNF519	GO:0050794
ZNF519	GO:0051252
ZNF519	GO:0060255
ZNF519	GO:0065007
ZNF519	GO:0080090
ZNF519	GO:2001141
ZNF521	GO:0006355
ZNF521	GO:0006357
ZNF521	GO:0008150
ZNF521	GO:0009889
ZNF521	GO:0009987
ZNF521	GO:0010468
ZNF521	GO:0010556
ZNF521	GO:0019219
ZNF521	GO:0019222
ZNF521	GO:0030154
ZNF521	GO:0032502
ZNF521	GO:0048869
ZNF521	GO:0050789
ZNF521	GO:0050794
ZNF521	GO:0051252
ZNF521	GO:0060255
ZNF521	GO:0065007
ZNF521	GO:0080090
ZNF521	GO:2001141
ZNF524	GO:0006355
ZNF524	GO:0006357
ZNF524	GO:0008150
ZNF524	GO:0009889
ZNF524	GO:0010468
ZNF524	GO:0010556
ZNF524	GO:0019219
ZNF524	GO:0019222
ZNF524	GO:0050789
ZNF524	GO:0050794
ZNF524	GO:0051252
ZNF524	GO:0060255
ZNF524	GO:0065007
ZNF524	GO:0080090
ZNF524	GO:2001141
ZNF525	GO:0006355
ZNF525	GO:0008150
ZNF525	GO:0009889
ZNF525	GO:0010468
ZNF525	GO:0010556
ZNF525	GO:0019219
ZNF525	GO:0019222
ZNF525	GO:0050789
ZNF525	GO:0050794
ZNF525	GO:0051252
ZNF525	GO:0060255
ZNF525	GO:0065007
ZNF525	GO:0080090
ZNF525	GO:2001141
ZNF527	GO:0006355
ZNF527	GO:0006357
ZNF527	GO:0008150
ZNF527	GO:0009889
ZNF527	GO:0010468
ZNF527	GO:0010556
ZNF527	GO:0019219
ZNF527	GO:0019222
ZNF527	GO:0050789
ZNF527	GO:0050794
ZNF527	GO:0051252
ZNF527	GO:0060255
ZNF527	GO:0065007
ZNF527	GO:0080090
ZNF527	GO:2001141
ZNF528	GO:0000122
ZNF528	GO:0006355
ZNF528	GO:0006357
ZNF528	GO:0008150
ZNF528	GO:0009889
ZNF528	GO:0009890
ZNF528	GO:0009891
ZNF528	GO:0009892
ZNF528	GO:0009893
ZNF528	GO:0010468
ZNF528	GO:0010556
ZNF528	GO:0010558
ZNF528	GO:0010605
ZNF528	GO:0019219
ZNF528	GO:0019222
ZNF528	GO:0045892
ZNF528	GO:0045934
ZNF528	GO:0048518
ZNF528	GO:0048519
ZNF528	GO:0048522
ZNF528	GO:0048523
ZNF528	GO:0050789
ZNF528	GO:0050794
ZNF528	GO:0051252
ZNF528	GO:0051253
ZNF528	GO:0060255
ZNF528	GO:0065007
ZNF528	GO:0080090
ZNF528	GO:1902679
ZNF528	GO:2001141
ZNF529	GO:0006355
ZNF529	GO:0006357
ZNF529	GO:0008150
ZNF529	GO:0009889
ZNF529	GO:0010468
ZNF529	GO:0010556
ZNF529	GO:0019219
ZNF529	GO:0019222
ZNF529	GO:0050789
ZNF529	GO:0050794
ZNF529	GO:0051252
ZNF529	GO:0060255
ZNF529	GO:0065007
ZNF529	GO:0080090
ZNF529	GO:2001141
ZNF530	GO:0000122
ZNF530	GO:0006355
ZNF530	GO:0006357
ZNF530	GO:0008150
ZNF530	GO:0009889
ZNF530	GO:0009890
ZNF530	GO:0009892
ZNF530	GO:0010468
ZNF530	GO:0010556
ZNF530	GO:0010558
ZNF530	GO:0010605
ZNF530	GO:0019219
ZNF530	GO:0019222
ZNF530	GO:0045892
ZNF530	GO:0045934
ZNF530	GO:0048519
ZNF530	GO:0048523
ZNF530	GO:0050789
ZNF530	GO:0050794
ZNF530	GO:0051252
ZNF530	GO:0051253
ZNF530	GO:0060255
ZNF530	GO:0065007
ZNF530	GO:0080090
ZNF530	GO:1902679
ZNF530	GO:2001141
ZNF532	GO:0006355
ZNF532	GO:0008150
ZNF532	GO:0009889
ZNF532	GO:0010468
ZNF532	GO:0010556
ZNF532	GO:0019219
ZNF532	GO:0019222
ZNF532	GO:0050789
ZNF532	GO:0050794
ZNF532	GO:0051252
ZNF532	GO:0060255
ZNF532	GO:0065007
ZNF532	GO:0080090
ZNF532	GO:2001141
ZNF534	GO:0006355
ZNF534	GO:0006357
ZNF534	GO:0008150
ZNF534	GO:0009889
ZNF534	GO:0010468
ZNF534	GO:0010556
ZNF534	GO:0019219
ZNF534	GO:0019222
ZNF534	GO:0050789
ZNF534	GO:0050794
ZNF534	GO:0051252
ZNF534	GO:0060255
ZNF534	GO:0065007
ZNF534	GO:0080090
ZNF534	GO:2001141
ZNF536	GO:0000122
ZNF536	GO:0006355
ZNF536	GO:0006357
ZNF536	GO:0008150
ZNF536	GO:0009889
ZNF536	GO:0009890
ZNF536	GO:0009892
ZNF536	GO:0010468
ZNF536	GO:0010556
ZNF536	GO:0010558
ZNF536	GO:0010605
ZNF536	GO:0019219
ZNF536	GO:0019222
ZNF536	GO:0045892
ZNF536	GO:0045934
ZNF536	GO:0048519
ZNF536	GO:0048523
ZNF536	GO:0050789
ZNF536	GO:0050794
ZNF536	GO:0051252
ZNF536	GO:0051253
ZNF536	GO:0060255
ZNF536	GO:0065007
ZNF536	GO:0080090
ZNF536	GO:1902679
ZNF536	GO:2001141
ZNF540	GO:0006355
ZNF540	GO:0006357
ZNF540	GO:0006417
ZNF540	GO:0008150
ZNF540	GO:0009889
ZNF540	GO:0009890
ZNF540	GO:0009892
ZNF540	GO:0010468
ZNF540	GO:0010556
ZNF540	GO:0010558
ZNF540	GO:0010605
ZNF540	GO:0010608
ZNF540	GO:0010629
ZNF540	GO:0017148
ZNF540	GO:0019219
ZNF540	GO:0019222
ZNF540	GO:0045892
ZNF540	GO:0045934
ZNF540	GO:0048519
ZNF540	GO:0048523
ZNF540	GO:0050789
ZNF540	GO:0050794
ZNF540	GO:0051246
ZNF540	GO:0051248
ZNF540	GO:0051252
ZNF540	GO:0051253
ZNF540	GO:0060255
ZNF540	GO:0065007
ZNF540	GO:0080090
ZNF540	GO:1902679
ZNF540	GO:2001141
ZNF541	GO:0000280
ZNF541	GO:0003006
ZNF541	GO:0006355
ZNF541	GO:0006357
ZNF541	GO:0006996
ZNF541	GO:0007049
ZNF541	GO:0007140
ZNF541	GO:0007276
ZNF541	GO:0007283
ZNF541	GO:0008150
ZNF541	GO:0009889
ZNF541	GO:0009890
ZNF541	GO:0009891
ZNF541	GO:0009892
ZNF541	GO:0009893
ZNF541	GO:0009987
ZNF541	GO:0010468
ZNF541	GO:0010556
ZNF541	GO:0010557
ZNF541	GO:0010558
ZNF541	GO:0010604
ZNF541	GO:0010605
ZNF541	GO:0016043
ZNF541	GO:0019219
ZNF541	GO:0019222
ZNF541	GO:0022402
ZNF541	GO:0022414
ZNF541	GO:0030154
ZNF541	GO:0032502
ZNF541	GO:0045892
ZNF541	GO:0045893
ZNF541	GO:0045934
ZNF541	GO:0048232
ZNF541	GO:0048285
ZNF541	GO:0048518
ZNF541	GO:0048519
ZNF541	GO:0048522
ZNF541	GO:0048523
ZNF541	GO:0048609
ZNF541	GO:0048869
ZNF541	GO:0050789
ZNF541	GO:0050794
ZNF541	GO:0051252
ZNF541	GO:0051253
ZNF541	GO:0051254
ZNF541	GO:0051321
ZNF541	GO:0060255
ZNF541	GO:0065007
ZNF541	GO:0071840
ZNF541	GO:0080090
ZNF541	GO:0140013
ZNF541	GO:1902679
ZNF541	GO:1902680
ZNF541	GO:1903046
ZNF541	GO:2001141
ZNF542P	GO:0006355
ZNF542P	GO:0008150
ZNF542P	GO:0009889
ZNF542P	GO:0010468
ZNF542P	GO:0010556
ZNF542P	GO:0019219
ZNF542P	GO:0019222
ZNF542P	GO:0050789
ZNF542P	GO:0050794
ZNF542P	GO:0051252
ZNF542P	GO:0060255
ZNF542P	GO:0065007
ZNF542P	GO:0080090
ZNF542P	GO:2001141
ZNF543	GO:0006355
ZNF543	GO:0006357
ZNF543	GO:0008150
ZNF543	GO:0009889
ZNF543	GO:0010468
ZNF543	GO:0010556
ZNF543	GO:0019219
ZNF543	GO:0019222
ZNF543	GO:0050789
ZNF543	GO:0050794
ZNF543	GO:0051252
ZNF543	GO:0060255
ZNF543	GO:0065007
ZNF543	GO:0080090
ZNF543	GO:2001141
ZNF544	GO:0006355
ZNF544	GO:0006357
ZNF544	GO:0008150
ZNF544	GO:0009889
ZNF544	GO:0010468
ZNF544	GO:0010556
ZNF544	GO:0019219
ZNF544	GO:0019222
ZNF544	GO:0050789
ZNF544	GO:0050794
ZNF544	GO:0051252
ZNF544	GO:0060255
ZNF544	GO:0065007
ZNF544	GO:0080090
ZNF544	GO:2001141
ZNF546	GO:0006355
ZNF546	GO:0006357
ZNF546	GO:0008150
ZNF546	GO:0009889
ZNF546	GO:0010468
ZNF546	GO:0010556
ZNF546	GO:0019219
ZNF546	GO:0019222
ZNF546	GO:0050789
ZNF546	GO:0050794
ZNF546	GO:0051252
ZNF546	GO:0060255
ZNF546	GO:0065007
ZNF546	GO:0080090
ZNF546	GO:2001141
ZNF547	GO:0006355
ZNF547	GO:0006357
ZNF547	GO:0008150
ZNF547	GO:0009889
ZNF547	GO:0010468
ZNF547	GO:0010556
ZNF547	GO:0019219
ZNF547	GO:0019222
ZNF547	GO:0050789
ZNF547	GO:0050794
ZNF547	GO:0051252
ZNF547	GO:0060255
ZNF547	GO:0065007
ZNF547	GO:0080090
ZNF547	GO:2001141
ZNF548	GO:0006355
ZNF548	GO:0006357
ZNF548	GO:0008150
ZNF548	GO:0009889
ZNF548	GO:0010468
ZNF548	GO:0010556
ZNF548	GO:0019219
ZNF548	GO:0019222
ZNF548	GO:0050789
ZNF548	GO:0050794
ZNF548	GO:0051252
ZNF548	GO:0060255
ZNF548	GO:0065007
ZNF548	GO:0080090
ZNF548	GO:2001141
ZNF549	GO:0006355
ZNF549	GO:0006357
ZNF549	GO:0008150
ZNF549	GO:0009889
ZNF549	GO:0010468
ZNF549	GO:0010556
ZNF549	GO:0019219
ZNF549	GO:0019222
ZNF549	GO:0050789
ZNF549	GO:0050794
ZNF549	GO:0051252
ZNF549	GO:0060255
ZNF549	GO:0065007
ZNF549	GO:0080090
ZNF549	GO:2001141
ZNF550	GO:0006355
ZNF550	GO:0006357
ZNF550	GO:0008150
ZNF550	GO:0009889
ZNF550	GO:0009890
ZNF550	GO:0009891
ZNF550	GO:0009892
ZNF550	GO:0009893
ZNF550	GO:0010468
ZNF550	GO:0010556
ZNF550	GO:0010557
ZNF550	GO:0010558
ZNF550	GO:0010604
ZNF550	GO:0010605
ZNF550	GO:0019219
ZNF550	GO:0019222
ZNF550	GO:0045892
ZNF550	GO:0045893
ZNF550	GO:0045934
ZNF550	GO:0045944
ZNF550	GO:0048518
ZNF550	GO:0048519
ZNF550	GO:0048522
ZNF550	GO:0048523
ZNF550	GO:0050789
ZNF550	GO:0050794
ZNF550	GO:0051252
ZNF550	GO:0051253
ZNF550	GO:0051254
ZNF550	GO:0060255
ZNF550	GO:0065007
ZNF550	GO:0080090
ZNF550	GO:1902679
ZNF550	GO:1902680
ZNF550	GO:2001141
ZNF551	GO:0006355
ZNF551	GO:0006357
ZNF551	GO:0008150
ZNF551	GO:0009889
ZNF551	GO:0009890
ZNF551	GO:0009892
ZNF551	GO:0010468
ZNF551	GO:0010556
ZNF551	GO:0010558
ZNF551	GO:0010605
ZNF551	GO:0019219
ZNF551	GO:0019222
ZNF551	GO:0045892
ZNF551	GO:0045934
ZNF551	GO:0048519
ZNF551	GO:0048523
ZNF551	GO:0050789
ZNF551	GO:0050794
ZNF551	GO:0051252
ZNF551	GO:0051253
ZNF551	GO:0060255
ZNF551	GO:0065007
ZNF551	GO:0080090
ZNF551	GO:1902679
ZNF551	GO:2001141
ZNF552	GO:0006355
ZNF552	GO:0006357
ZNF552	GO:0008150
ZNF552	GO:0009889
ZNF552	GO:0010468
ZNF552	GO:0010556
ZNF552	GO:0019219
ZNF552	GO:0019222
ZNF552	GO:0050789
ZNF552	GO:0050794
ZNF552	GO:0051252
ZNF552	GO:0060255
ZNF552	GO:0065007
ZNF552	GO:0080090
ZNF552	GO:2001141
ZNF554	GO:0006355
ZNF554	GO:0006357
ZNF554	GO:0008150
ZNF554	GO:0009889
ZNF554	GO:0010468
ZNF554	GO:0010556
ZNF554	GO:0019219
ZNF554	GO:0019222
ZNF554	GO:0050789
ZNF554	GO:0050794
ZNF554	GO:0051252
ZNF554	GO:0060255
ZNF554	GO:0065007
ZNF554	GO:0080090
ZNF554	GO:2001141
ZNF555	GO:0006355
ZNF555	GO:0006357
ZNF555	GO:0008150
ZNF555	GO:0009889
ZNF555	GO:0010468
ZNF555	GO:0010556
ZNF555	GO:0019219
ZNF555	GO:0019222
ZNF555	GO:0050789
ZNF555	GO:0050794
ZNF555	GO:0051252
ZNF555	GO:0060255
ZNF555	GO:0065007
ZNF555	GO:0080090
ZNF555	GO:2001141
ZNF556	GO:0006355
ZNF556	GO:0006357
ZNF556	GO:0008150
ZNF556	GO:0009889
ZNF556	GO:0010468
ZNF556	GO:0010556
ZNF556	GO:0019219
ZNF556	GO:0019222
ZNF556	GO:0050789
ZNF556	GO:0050794
ZNF556	GO:0051252
ZNF556	GO:0060255
ZNF556	GO:0065007
ZNF556	GO:0080090
ZNF556	GO:2001141
ZNF557	GO:0006355
ZNF557	GO:0006357
ZNF557	GO:0008150
ZNF557	GO:0009889
ZNF557	GO:0010468
ZNF557	GO:0010556
ZNF557	GO:0019219
ZNF557	GO:0019222
ZNF557	GO:0050789
ZNF557	GO:0050794
ZNF557	GO:0051252
ZNF557	GO:0060255
ZNF557	GO:0065007
ZNF557	GO:0080090
ZNF557	GO:2001141
ZNF558	GO:0006355
ZNF558	GO:0006357
ZNF558	GO:0008150
ZNF558	GO:0009889
ZNF558	GO:0010468
ZNF558	GO:0010556
ZNF558	GO:0019219
ZNF558	GO:0019222
ZNF558	GO:0050789
ZNF558	GO:0050794
ZNF558	GO:0051252
ZNF558	GO:0060255
ZNF558	GO:0065007
ZNF558	GO:0080090
ZNF558	GO:2001141
ZNF559	GO:0006355
ZNF559	GO:0006357
ZNF559	GO:0008150
ZNF559	GO:0009889
ZNF559	GO:0010468
ZNF559	GO:0010556
ZNF559	GO:0019219
ZNF559	GO:0019222
ZNF559	GO:0050789
ZNF559	GO:0050794
ZNF559	GO:0051252
ZNF559	GO:0060255
ZNF559	GO:0065007
ZNF559	GO:0080090
ZNF559	GO:2001141
ZNF560	GO:0000122
ZNF560	GO:0006355
ZNF560	GO:0006357
ZNF560	GO:0008150
ZNF560	GO:0009889
ZNF560	GO:0009890
ZNF560	GO:0009892
ZNF560	GO:0010468
ZNF560	GO:0010556
ZNF560	GO:0010558
ZNF560	GO:0010605
ZNF560	GO:0019219
ZNF560	GO:0019222
ZNF560	GO:0045892
ZNF560	GO:0045934
ZNF560	GO:0048519
ZNF560	GO:0048523
ZNF560	GO:0050789
ZNF560	GO:0050794
ZNF560	GO:0051252
ZNF560	GO:0051253
ZNF560	GO:0060255
ZNF560	GO:0065007
ZNF560	GO:0080090
ZNF560	GO:1902679
ZNF560	GO:2001141
ZNF561	GO:0006355
ZNF561	GO:0006357
ZNF561	GO:0008150
ZNF561	GO:0009889
ZNF561	GO:0010468
ZNF561	GO:0010556
ZNF561	GO:0019219
ZNF561	GO:0019222
ZNF561	GO:0050789
ZNF561	GO:0050794
ZNF561	GO:0051252
ZNF561	GO:0060255
ZNF561	GO:0065007
ZNF561	GO:0080090
ZNF561	GO:2001141
ZNF562	GO:0006355
ZNF562	GO:0006357
ZNF562	GO:0008150
ZNF562	GO:0009889
ZNF562	GO:0010468
ZNF562	GO:0010556
ZNF562	GO:0019219
ZNF562	GO:0019222
ZNF562	GO:0050789
ZNF562	GO:0050794
ZNF562	GO:0051252
ZNF562	GO:0060255
ZNF562	GO:0065007
ZNF562	GO:0080090
ZNF562	GO:2001141
ZNF563	GO:0006355
ZNF563	GO:0006357
ZNF563	GO:0008150
ZNF563	GO:0009889
ZNF563	GO:0009891
ZNF563	GO:0009893
ZNF563	GO:0010468
ZNF563	GO:0010556
ZNF563	GO:0010557
ZNF563	GO:0010604
ZNF563	GO:0019219
ZNF563	GO:0019222
ZNF563	GO:0045893
ZNF563	GO:0045944
ZNF563	GO:0048518
ZNF563	GO:0048522
ZNF563	GO:0050789
ZNF563	GO:0050794
ZNF563	GO:0051252
ZNF563	GO:0051254
ZNF563	GO:0060255
ZNF563	GO:0065007
ZNF563	GO:0080090
ZNF563	GO:1902680
ZNF563	GO:2001141
ZNF564	GO:0006355
ZNF564	GO:0006357
ZNF564	GO:0008150
ZNF564	GO:0009889
ZNF564	GO:0010468
ZNF564	GO:0010556
ZNF564	GO:0019219
ZNF564	GO:0019222
ZNF564	GO:0050789
ZNF564	GO:0050794
ZNF564	GO:0051252
ZNF564	GO:0060255
ZNF564	GO:0065007
ZNF564	GO:0080090
ZNF564	GO:2001141
ZNF565	GO:0006355
ZNF565	GO:0006357
ZNF565	GO:0008150
ZNF565	GO:0009889
ZNF565	GO:0010468
ZNF565	GO:0010556
ZNF565	GO:0019219
ZNF565	GO:0019222
ZNF565	GO:0050789
ZNF565	GO:0050794
ZNF565	GO:0051252
ZNF565	GO:0060255
ZNF565	GO:0065007
ZNF565	GO:0080090
ZNF565	GO:2001141
ZNF566	GO:0006355
ZNF566	GO:0006357
ZNF566	GO:0008150
ZNF566	GO:0009889
ZNF566	GO:0010468
ZNF566	GO:0010556
ZNF566	GO:0019219
ZNF566	GO:0019222
ZNF566	GO:0050789
ZNF566	GO:0050794
ZNF566	GO:0051252
ZNF566	GO:0060255
ZNF566	GO:0065007
ZNF566	GO:0080090
ZNF566	GO:2001141
ZNF567	GO:0006355
ZNF567	GO:0006357
ZNF567	GO:0008150
ZNF567	GO:0009889
ZNF567	GO:0010468
ZNF567	GO:0010556
ZNF567	GO:0019219
ZNF567	GO:0019222
ZNF567	GO:0050789
ZNF567	GO:0050794
ZNF567	GO:0051252
ZNF567	GO:0060255
ZNF567	GO:0065007
ZNF567	GO:0080090
ZNF567	GO:2001141
ZNF568	GO:0000122
ZNF568	GO:0001701
ZNF568	GO:0006355
ZNF568	GO:0006357
ZNF568	GO:0007275
ZNF568	GO:0008150
ZNF568	GO:0009653
ZNF568	GO:0009790
ZNF568	GO:0009792
ZNF568	GO:0009889
ZNF568	GO:0009890
ZNF568	GO:0009892
ZNF568	GO:0010468
ZNF568	GO:0010556
ZNF568	GO:0010558
ZNF568	GO:0010605
ZNF568	GO:0019219
ZNF568	GO:0019222
ZNF568	GO:0032501
ZNF568	GO:0032502
ZNF568	GO:0043009
ZNF568	GO:0045892
ZNF568	GO:0045934
ZNF568	GO:0048519
ZNF568	GO:0048523
ZNF568	GO:0048598
ZNF568	GO:0048856
ZNF568	GO:0050789
ZNF568	GO:0050794
ZNF568	GO:0051252
ZNF568	GO:0051253
ZNF568	GO:0060255
ZNF568	GO:0060669
ZNF568	GO:0065007
ZNF568	GO:0080090
ZNF568	GO:1902679
ZNF568	GO:2001141
ZNF569	GO:0006355
ZNF569	GO:0006357
ZNF569	GO:0008150
ZNF569	GO:0009889
ZNF569	GO:0010468
ZNF569	GO:0010556
ZNF569	GO:0019219
ZNF569	GO:0019222
ZNF569	GO:0050789
ZNF569	GO:0050794
ZNF569	GO:0051252
ZNF569	GO:0060255
ZNF569	GO:0065007
ZNF569	GO:0080090
ZNF569	GO:2001141
ZNF57	GO:0006355
ZNF57	GO:0006357
ZNF57	GO:0008150
ZNF57	GO:0009889
ZNF57	GO:0010468
ZNF57	GO:0010556
ZNF57	GO:0019219
ZNF57	GO:0019222
ZNF57	GO:0050789
ZNF57	GO:0050794
ZNF57	GO:0051252
ZNF57	GO:0060255
ZNF57	GO:0065007
ZNF57	GO:0080090
ZNF57	GO:2001141
ZNF570	GO:0006355
ZNF570	GO:0006357
ZNF570	GO:0008150
ZNF570	GO:0009889
ZNF570	GO:0010468
ZNF570	GO:0010556
ZNF570	GO:0019219
ZNF570	GO:0019222
ZNF570	GO:0050789
ZNF570	GO:0050794
ZNF570	GO:0051252
ZNF570	GO:0060255
ZNF570	GO:0065007
ZNF570	GO:0080090
ZNF570	GO:2001141
ZNF571	GO:0006355
ZNF571	GO:0006357
ZNF571	GO:0008150
ZNF571	GO:0009889
ZNF571	GO:0010468
ZNF571	GO:0010556
ZNF571	GO:0019219
ZNF571	GO:0019222
ZNF571	GO:0050789
ZNF571	GO:0050794
ZNF571	GO:0051252
ZNF571	GO:0060255
ZNF571	GO:0065007
ZNF571	GO:0080090
ZNF571	GO:2001141
ZNF572	GO:0000122
ZNF572	GO:0001817
ZNF572	GO:0002682
ZNF572	GO:0006355
ZNF572	GO:0006357
ZNF572	GO:0008150
ZNF572	GO:0009889
ZNF572	GO:0009890
ZNF572	GO:0009892
ZNF572	GO:0010468
ZNF572	GO:0010556
ZNF572	GO:0010558
ZNF572	GO:0010605
ZNF572	GO:0019219
ZNF572	GO:0019222
ZNF572	GO:0045892
ZNF572	GO:0045934
ZNF572	GO:0048519
ZNF572	GO:0048523
ZNF572	GO:0050789
ZNF572	GO:0050794
ZNF572	GO:0051239
ZNF572	GO:0051252
ZNF572	GO:0051253
ZNF572	GO:0060255
ZNF572	GO:0065007
ZNF572	GO:0080090
ZNF572	GO:1902679
ZNF572	GO:2001141
ZNF573	GO:0006355
ZNF573	GO:0006357
ZNF573	GO:0008150
ZNF573	GO:0009889
ZNF573	GO:0010468
ZNF573	GO:0010556
ZNF573	GO:0019219
ZNF573	GO:0019222
ZNF573	GO:0050789
ZNF573	GO:0050794
ZNF573	GO:0051252
ZNF573	GO:0060255
ZNF573	GO:0065007
ZNF573	GO:0080090
ZNF573	GO:2001141
ZNF574	GO:0006355
ZNF574	GO:0006357
ZNF574	GO:0006508
ZNF574	GO:0006511
ZNF574	GO:0006996
ZNF574	GO:0008150
ZNF574	GO:0008152
ZNF574	GO:0009056
ZNF574	GO:0009057
ZNF574	GO:0009889
ZNF574	GO:0009987
ZNF574	GO:0010468
ZNF574	GO:0010498
ZNF574	GO:0010556
ZNF574	GO:0016043
ZNF574	GO:0019219
ZNF574	GO:0019222
ZNF574	GO:0019538
ZNF574	GO:0019941
ZNF574	GO:0022607
ZNF574	GO:0030163
ZNF574	GO:0032502
ZNF574	GO:0042255
ZNF574	GO:0042256
ZNF574	GO:0043161
ZNF574	GO:0043170
ZNF574	GO:0043632
ZNF574	GO:0044087
ZNF574	GO:0044238
ZNF574	GO:0050789
ZNF574	GO:0050794
ZNF574	GO:0051252
ZNF574	GO:0051603
ZNF574	GO:0060255
ZNF574	GO:0065007
ZNF574	GO:0070925
ZNF574	GO:0071840
ZNF574	GO:0080090
ZNF574	GO:0090069
ZNF574	GO:0140694
ZNF574	GO:1990116
ZNF574	GO:2001141
ZNF575	GO:0006355
ZNF575	GO:0006357
ZNF575	GO:0008150
ZNF575	GO:0009889
ZNF575	GO:0010468
ZNF575	GO:0010556
ZNF575	GO:0019219
ZNF575	GO:0019222
ZNF575	GO:0050789
ZNF575	GO:0050794
ZNF575	GO:0051252
ZNF575	GO:0060255
ZNF575	GO:0065007
ZNF575	GO:0080090
ZNF575	GO:2001141
ZNF576	GO:0006355
ZNF576	GO:0008150
ZNF576	GO:0009889
ZNF576	GO:0010468
ZNF576	GO:0010556
ZNF576	GO:0019219
ZNF576	GO:0019222
ZNF576	GO:0050789
ZNF576	GO:0050794
ZNF576	GO:0051252
ZNF576	GO:0060255
ZNF576	GO:0065007
ZNF576	GO:0080090
ZNF576	GO:2001141
ZNF577	GO:0006355
ZNF577	GO:0006357
ZNF577	GO:0008150
ZNF577	GO:0009889
ZNF577	GO:0010468
ZNF577	GO:0010556
ZNF577	GO:0019219
ZNF577	GO:0019222
ZNF577	GO:0050789
ZNF577	GO:0050794
ZNF577	GO:0051252
ZNF577	GO:0060255
ZNF577	GO:0065007
ZNF577	GO:0080090
ZNF577	GO:2001141
ZNF578	GO:0006355
ZNF578	GO:0006357
ZNF578	GO:0008150
ZNF578	GO:0009889
ZNF578	GO:0010468
ZNF578	GO:0010556
ZNF578	GO:0019219
ZNF578	GO:0019222
ZNF578	GO:0050789
ZNF578	GO:0050794
ZNF578	GO:0051252
ZNF578	GO:0060255
ZNF578	GO:0065007
ZNF578	GO:0080090
ZNF578	GO:2001141
ZNF579	GO:0006355
ZNF579	GO:0006357
ZNF579	GO:0008150
ZNF579	GO:0009889
ZNF579	GO:0010468
ZNF579	GO:0010556
ZNF579	GO:0019219
ZNF579	GO:0019222
ZNF579	GO:0050789
ZNF579	GO:0050794
ZNF579	GO:0051252
ZNF579	GO:0060255
ZNF579	GO:0065007
ZNF579	GO:0080090
ZNF579	GO:2001141
ZNF580	GO:0000302
ZNF580	GO:0001817
ZNF580	GO:0001819
ZNF580	GO:0001936
ZNF580	GO:0001938
ZNF580	GO:0002682
ZNF580	GO:0002684
ZNF580	GO:0002685
ZNF580	GO:0002687
ZNF580	GO:0002688
ZNF580	GO:0002690
ZNF580	GO:0006355
ZNF580	GO:0006357
ZNF580	GO:0006935
ZNF580	GO:0006950
ZNF580	GO:0006952
ZNF580	GO:0006954
ZNF580	GO:0006979
ZNF580	GO:0008150
ZNF580	GO:0008284
ZNF580	GO:0009889
ZNF580	GO:0009891
ZNF580	GO:0009893
ZNF580	GO:0009987
ZNF580	GO:0010468
ZNF580	GO:0010556
ZNF580	GO:0010557
ZNF580	GO:0010594
ZNF580	GO:0010595
ZNF580	GO:0010604
ZNF580	GO:0010628
ZNF580	GO:0019219
ZNF580	GO:0019222
ZNF580	GO:0030334
ZNF580	GO:0030335
ZNF580	GO:0032101
ZNF580	GO:0032103
ZNF580	GO:0032677
ZNF580	GO:0032757
ZNF580	GO:0033554
ZNF580	GO:0034599
ZNF580	GO:0034614
ZNF580	GO:0040011
ZNF580	GO:0040012
ZNF580	GO:0040017
ZNF580	GO:0042127
ZNF580	GO:0042221
ZNF580	GO:0042330
ZNF580	GO:0042542
ZNF580	GO:0045893
ZNF580	GO:0045944
ZNF580	GO:0048518
ZNF580	GO:0048522
ZNF580	GO:0048583
ZNF580	GO:0048584
ZNF580	GO:0050678
ZNF580	GO:0050679
ZNF580	GO:0050789
ZNF580	GO:0050794
ZNF580	GO:0050896
ZNF580	GO:0050920
ZNF580	GO:0050921
ZNF580	GO:0051239
ZNF580	GO:0051240
ZNF580	GO:0051252
ZNF580	GO:0051254
ZNF580	GO:0051716
ZNF580	GO:0060255
ZNF580	GO:0062197
ZNF580	GO:0065007
ZNF580	GO:0070301
ZNF580	GO:0070887
ZNF580	GO:0080090
ZNF580	GO:1901700
ZNF580	GO:1901701
ZNF580	GO:1902680
ZNF580	GO:2000145
ZNF580	GO:2000147
ZNF580	GO:2001141
ZNF581	GO:0006355
ZNF581	GO:0006357
ZNF581	GO:0008150
ZNF581	GO:0009889
ZNF581	GO:0010468
ZNF581	GO:0010556
ZNF581	GO:0019219
ZNF581	GO:0019222
ZNF581	GO:0050789
ZNF581	GO:0050794
ZNF581	GO:0051252
ZNF581	GO:0060255
ZNF581	GO:0065007
ZNF581	GO:0080090
ZNF581	GO:2001141
ZNF582	GO:0006355
ZNF582	GO:0006357
ZNF582	GO:0008150
ZNF582	GO:0009889
ZNF582	GO:0010468
ZNF582	GO:0010556
ZNF582	GO:0019219
ZNF582	GO:0019222
ZNF582	GO:0050789
ZNF582	GO:0050794
ZNF582	GO:0051252
ZNF582	GO:0060255
ZNF582	GO:0065007
ZNF582	GO:0080090
ZNF582	GO:2001141
ZNF583	GO:0006355
ZNF583	GO:0006357
ZNF583	GO:0008150
ZNF583	GO:0009889
ZNF583	GO:0010468
ZNF583	GO:0010556
ZNF583	GO:0019219
ZNF583	GO:0019222
ZNF583	GO:0050789
ZNF583	GO:0050794
ZNF583	GO:0051252
ZNF583	GO:0060255
ZNF583	GO:0065007
ZNF583	GO:0080090
ZNF583	GO:2001141
ZNF584	GO:0006355
ZNF584	GO:0006357
ZNF584	GO:0008150
ZNF584	GO:0009889
ZNF584	GO:0010468
ZNF584	GO:0010556
ZNF584	GO:0019219
ZNF584	GO:0019222
ZNF584	GO:0050789
ZNF584	GO:0050794
ZNF584	GO:0051252
ZNF584	GO:0060255
ZNF584	GO:0065007
ZNF584	GO:0080090
ZNF584	GO:2001141
ZNF585A	GO:0006355
ZNF585A	GO:0006357
ZNF585A	GO:0008150
ZNF585A	GO:0009889
ZNF585A	GO:0010468
ZNF585A	GO:0010556
ZNF585A	GO:0019219
ZNF585A	GO:0019222
ZNF585A	GO:0050789
ZNF585A	GO:0050794
ZNF585A	GO:0051252
ZNF585A	GO:0060255
ZNF585A	GO:0065007
ZNF585A	GO:0080090
ZNF585A	GO:2001141
ZNF585B	GO:0006355
ZNF585B	GO:0006357
ZNF585B	GO:0008150
ZNF585B	GO:0009889
ZNF585B	GO:0010468
ZNF585B	GO:0010556
ZNF585B	GO:0019219
ZNF585B	GO:0019222
ZNF585B	GO:0032502
ZNF585B	GO:0050789
ZNF585B	GO:0050794
ZNF585B	GO:0051252
ZNF585B	GO:0060255
ZNF585B	GO:0065007
ZNF585B	GO:0080090
ZNF585B	GO:2001141
ZNF586	GO:0006355
ZNF586	GO:0006357
ZNF586	GO:0008150
ZNF586	GO:0009889
ZNF586	GO:0009890
ZNF586	GO:0009892
ZNF586	GO:0010468
ZNF586	GO:0010556
ZNF586	GO:0010558
ZNF586	GO:0010605
ZNF586	GO:0019219
ZNF586	GO:0019222
ZNF586	GO:0045892
ZNF586	GO:0045934
ZNF586	GO:0048519
ZNF586	GO:0048523
ZNF586	GO:0050789
ZNF586	GO:0050794
ZNF586	GO:0051252
ZNF586	GO:0051253
ZNF586	GO:0060255
ZNF586	GO:0065007
ZNF586	GO:0080090
ZNF586	GO:1902679
ZNF586	GO:2001141
ZNF587	GO:0006355
ZNF587	GO:0006357
ZNF587	GO:0008150
ZNF587	GO:0009889
ZNF587	GO:0010468
ZNF587	GO:0010556
ZNF587	GO:0019219
ZNF587	GO:0019222
ZNF587	GO:0050789
ZNF587	GO:0050794
ZNF587	GO:0051252
ZNF587	GO:0060255
ZNF587	GO:0065007
ZNF587	GO:0080090
ZNF587	GO:2001141
ZNF587B	GO:0006355
ZNF587B	GO:0006357
ZNF587B	GO:0008150
ZNF587B	GO:0009889
ZNF587B	GO:0009890
ZNF587B	GO:0009892
ZNF587B	GO:0010468
ZNF587B	GO:0010556
ZNF587B	GO:0010558
ZNF587B	GO:0010605
ZNF587B	GO:0019219
ZNF587B	GO:0019222
ZNF587B	GO:0045892
ZNF587B	GO:0045934
ZNF587B	GO:0048519
ZNF587B	GO:0048523
ZNF587B	GO:0050789
ZNF587B	GO:0050794
ZNF587B	GO:0051252
ZNF587B	GO:0051253
ZNF587B	GO:0060255
ZNF587B	GO:0065007
ZNF587B	GO:0080090
ZNF587B	GO:1902679
ZNF587B	GO:2001141
ZNF589	GO:0000122
ZNF589	GO:0006355
ZNF589	GO:0006357
ZNF589	GO:0008150
ZNF589	GO:0009889
ZNF589	GO:0009890
ZNF589	GO:0009892
ZNF589	GO:0010468
ZNF589	GO:0010556
ZNF589	GO:0010558
ZNF589	GO:0010605
ZNF589	GO:0019219
ZNF589	GO:0019222
ZNF589	GO:0045892
ZNF589	GO:0045934
ZNF589	GO:0048519
ZNF589	GO:0048523
ZNF589	GO:0050789
ZNF589	GO:0050794
ZNF589	GO:0051252
ZNF589	GO:0051253
ZNF589	GO:0060255
ZNF589	GO:0065007
ZNF589	GO:0080090
ZNF589	GO:1902679
ZNF589	GO:2001141
ZNF592	GO:0006355
ZNF592	GO:0008150
ZNF592	GO:0009889
ZNF592	GO:0010468
ZNF592	GO:0010556
ZNF592	GO:0019219
ZNF592	GO:0019222
ZNF592	GO:0050789
ZNF592	GO:0050794
ZNF592	GO:0051252
ZNF592	GO:0060255
ZNF592	GO:0065007
ZNF592	GO:0080090
ZNF592	GO:2001141
ZNF593	GO:0006355
ZNF593	GO:0006357
ZNF593	GO:0008150
ZNF593	GO:0009889
ZNF593	GO:0009891
ZNF593	GO:0009893
ZNF593	GO:0009987
ZNF593	GO:0010468
ZNF593	GO:0010556
ZNF593	GO:0010557
ZNF593	GO:0010604
ZNF593	GO:0019219
ZNF593	GO:0019222
ZNF593	GO:0022613
ZNF593	GO:0042254
ZNF593	GO:0043392
ZNF593	GO:0044085
ZNF593	GO:0044092
ZNF593	GO:0045893
ZNF593	GO:0045944
ZNF593	GO:0048518
ZNF593	GO:0048522
ZNF593	GO:0050789
ZNF593	GO:0050794
ZNF593	GO:0051098
ZNF593	GO:0051100
ZNF593	GO:0051101
ZNF593	GO:0051252
ZNF593	GO:0051254
ZNF593	GO:0060255
ZNF593	GO:0065007
ZNF593	GO:0065009
ZNF593	GO:0071840
ZNF593	GO:0080090
ZNF593	GO:1902680
ZNF593	GO:1903025
ZNF593	GO:1903026
ZNF593	GO:2000677
ZNF593	GO:2000678
ZNF593	GO:2001141
ZNF594	GO:0006355
ZNF594	GO:0006357
ZNF594	GO:0008150
ZNF594	GO:0009889
ZNF594	GO:0010468
ZNF594	GO:0010556
ZNF594	GO:0019219
ZNF594	GO:0019222
ZNF594	GO:0050789
ZNF594	GO:0050794
ZNF594	GO:0051252
ZNF594	GO:0060255
ZNF594	GO:0065007
ZNF594	GO:0080090
ZNF594	GO:2001141
ZNF595	GO:0000122
ZNF595	GO:0006355
ZNF595	GO:0006357
ZNF595	GO:0008150
ZNF595	GO:0009889
ZNF595	GO:0009890
ZNF595	GO:0009892
ZNF595	GO:0010468
ZNF595	GO:0010556
ZNF595	GO:0010558
ZNF595	GO:0010605
ZNF595	GO:0019219
ZNF595	GO:0019222
ZNF595	GO:0045892
ZNF595	GO:0045934
ZNF595	GO:0048519
ZNF595	GO:0048523
ZNF595	GO:0050789
ZNF595	GO:0050794
ZNF595	GO:0051252
ZNF595	GO:0051253
ZNF595	GO:0060255
ZNF595	GO:0065007
ZNF595	GO:0080090
ZNF595	GO:1902679
ZNF595	GO:2001141
ZNF596	GO:0006355
ZNF596	GO:0006357
ZNF596	GO:0008150
ZNF596	GO:0009889
ZNF596	GO:0010468
ZNF596	GO:0010556
ZNF596	GO:0019219
ZNF596	GO:0019222
ZNF596	GO:0050789
ZNF596	GO:0050794
ZNF596	GO:0051252
ZNF596	GO:0060255
ZNF596	GO:0065007
ZNF596	GO:0080090
ZNF596	GO:2001141
ZNF597	GO:0006355
ZNF597	GO:0006357
ZNF597	GO:0008150
ZNF597	GO:0009889
ZNF597	GO:0009891
ZNF597	GO:0009893
ZNF597	GO:0010468
ZNF597	GO:0010556
ZNF597	GO:0010557
ZNF597	GO:0010604
ZNF597	GO:0019219
ZNF597	GO:0019222
ZNF597	GO:0045893
ZNF597	GO:0045944
ZNF597	GO:0048518
ZNF597	GO:0048522
ZNF597	GO:0050789
ZNF597	GO:0050794
ZNF597	GO:0051252
ZNF597	GO:0051254
ZNF597	GO:0060255
ZNF597	GO:0065007
ZNF597	GO:0080090
ZNF597	GO:1902680
ZNF597	GO:2001141
ZNF598	GO:0000209
ZNF598	GO:0006139
ZNF598	GO:0006401
ZNF598	GO:0006414
ZNF598	GO:0006417
ZNF598	GO:0006446
ZNF598	GO:0006508
ZNF598	GO:0006511
ZNF598	GO:0006513
ZNF598	GO:0006996
ZNF598	GO:0008150
ZNF598	GO:0008152
ZNF598	GO:0009056
ZNF598	GO:0009057
ZNF598	GO:0009058
ZNF598	GO:0009059
ZNF598	GO:0009889
ZNF598	GO:0009890
ZNF598	GO:0009892
ZNF598	GO:0009987
ZNF598	GO:0010468
ZNF598	GO:0010498
ZNF598	GO:0010556
ZNF598	GO:0010558
ZNF598	GO:0010605
ZNF598	GO:0010608
ZNF598	GO:0010629
ZNF598	GO:0016043
ZNF598	GO:0016070
ZNF598	GO:0016567
ZNF598	GO:0017148
ZNF598	GO:0019222
ZNF598	GO:0019538
ZNF598	GO:0019941
ZNF598	GO:0022411
ZNF598	GO:0030163
ZNF598	GO:0032446
ZNF598	GO:0032790
ZNF598	GO:0034655
ZNF598	GO:0036211
ZNF598	GO:0043161
ZNF598	GO:0043170
ZNF598	GO:0043412
ZNF598	GO:0043632
ZNF598	GO:0043687
ZNF598	GO:0044238
ZNF598	GO:0045947
ZNF598	GO:0048519
ZNF598	GO:0048523
ZNF598	GO:0050789
ZNF598	GO:0050794
ZNF598	GO:0051246
ZNF598	GO:0051248
ZNF598	GO:0051603
ZNF598	GO:0060255
ZNF598	GO:0065007
ZNF598	GO:0070534
ZNF598	GO:0070647
ZNF598	GO:0071840
ZNF598	GO:0072344
ZNF598	GO:0080090
ZNF598	GO:0090304
ZNF598	GO:0141188
ZNF598	GO:1903008
ZNF598	GO:1990116
ZNF598	GO:1990261
ZNF599	GO:0006355
ZNF599	GO:0006357
ZNF599	GO:0008150
ZNF599	GO:0009889
ZNF599	GO:0010468
ZNF599	GO:0010556
ZNF599	GO:0019219
ZNF599	GO:0019222
ZNF599	GO:0050789
ZNF599	GO:0050794
ZNF599	GO:0051252
ZNF599	GO:0060255
ZNF599	GO:0065007
ZNF599	GO:0080090
ZNF599	GO:2001141
ZNF600	GO:0000122
ZNF600	GO:0006355
ZNF600	GO:0006357
ZNF600	GO:0008150
ZNF600	GO:0009889
ZNF600	GO:0009890
ZNF600	GO:0009892
ZNF600	GO:0010468
ZNF600	GO:0010556
ZNF600	GO:0010558
ZNF600	GO:0010605
ZNF600	GO:0019219
ZNF600	GO:0019222
ZNF600	GO:0045892
ZNF600	GO:0045934
ZNF600	GO:0048519
ZNF600	GO:0048523
ZNF600	GO:0050789
ZNF600	GO:0050794
ZNF600	GO:0051252
ZNF600	GO:0051253
ZNF600	GO:0060255
ZNF600	GO:0065007
ZNF600	GO:0080090
ZNF600	GO:1902679
ZNF600	GO:2001141
ZNF605	GO:0006355
ZNF605	GO:0008150
ZNF605	GO:0009889
ZNF605	GO:0010468
ZNF605	GO:0010556
ZNF605	GO:0019219
ZNF605	GO:0019222
ZNF605	GO:0050789
ZNF605	GO:0050794
ZNF605	GO:0051252
ZNF605	GO:0060255
ZNF605	GO:0065007
ZNF605	GO:0080090
ZNF605	GO:2001141
ZNF606	GO:0006355
ZNF606	GO:0006357
ZNF606	GO:0008150
ZNF606	GO:0009889
ZNF606	GO:0010468
ZNF606	GO:0010556
ZNF606	GO:0019219
ZNF606	GO:0019222
ZNF606	GO:0050789
ZNF606	GO:0050794
ZNF606	GO:0051252
ZNF606	GO:0060255
ZNF606	GO:0065007
ZNF606	GO:0080090
ZNF606	GO:2001141
ZNF607	GO:0006355
ZNF607	GO:0006357
ZNF607	GO:0008150
ZNF607	GO:0009889
ZNF607	GO:0010468
ZNF607	GO:0010556
ZNF607	GO:0019219
ZNF607	GO:0019222
ZNF607	GO:0050789
ZNF607	GO:0050794
ZNF607	GO:0051252
ZNF607	GO:0060255
ZNF607	GO:0065007
ZNF607	GO:0080090
ZNF607	GO:2001141
ZNF608	GO:0000122
ZNF608	GO:0006355
ZNF608	GO:0006357
ZNF608	GO:0008150
ZNF608	GO:0009889
ZNF608	GO:0009890
ZNF608	GO:0009892
ZNF608	GO:0010468
ZNF608	GO:0010556
ZNF608	GO:0010558
ZNF608	GO:0010605
ZNF608	GO:0019219
ZNF608	GO:0019222
ZNF608	GO:0045892
ZNF608	GO:0045934
ZNF608	GO:0048519
ZNF608	GO:0048523
ZNF608	GO:0050789
ZNF608	GO:0050794
ZNF608	GO:0051252
ZNF608	GO:0051253
ZNF608	GO:0060255
ZNF608	GO:0065007
ZNF608	GO:0080090
ZNF608	GO:1902679
ZNF608	GO:2001141
ZNF609	GO:0006355
ZNF609	GO:0006357
ZNF609	GO:0007517
ZNF609	GO:0008150
ZNF609	GO:0009889
ZNF609	GO:0009891
ZNF609	GO:0009893
ZNF609	GO:0010468
ZNF609	GO:0010556
ZNF609	GO:0010557
ZNF609	GO:0010604
ZNF609	GO:0019219
ZNF609	GO:0019222
ZNF609	GO:0030334
ZNF609	GO:0030335
ZNF609	GO:0032502
ZNF609	GO:0040012
ZNF609	GO:0040017
ZNF609	GO:0042127
ZNF609	GO:0045893
ZNF609	GO:0045944
ZNF609	GO:0048513
ZNF609	GO:0048518
ZNF609	GO:0048522
ZNF609	GO:0048856
ZNF609	GO:0050789
ZNF609	GO:0050794
ZNF609	GO:0051252
ZNF609	GO:0051254
ZNF609	GO:0060255
ZNF609	GO:0061061
ZNF609	GO:0065007
ZNF609	GO:0080090
ZNF609	GO:1902680
ZNF609	GO:2000145
ZNF609	GO:2000147
ZNF609	GO:2000291
ZNF609	GO:2001141
ZNF609	GO:2001222
ZNF609	GO:2001224
ZNF610	GO:0006355
ZNF610	GO:0006357
ZNF610	GO:0008150
ZNF610	GO:0009889
ZNF610	GO:0010468
ZNF610	GO:0010556
ZNF610	GO:0019219
ZNF610	GO:0019222
ZNF610	GO:0050789
ZNF610	GO:0050794
ZNF610	GO:0051252
ZNF610	GO:0060255
ZNF610	GO:0065007
ZNF610	GO:0080090
ZNF610	GO:2001141
ZNF611	GO:0006355
ZNF611	GO:0006357
ZNF611	GO:0008150
ZNF611	GO:0009889
ZNF611	GO:0009891
ZNF611	GO:0009893
ZNF611	GO:0010468
ZNF611	GO:0010556
ZNF611	GO:0010557
ZNF611	GO:0010604
ZNF611	GO:0019219
ZNF611	GO:0019222
ZNF611	GO:0045893
ZNF611	GO:0048518
ZNF611	GO:0048522
ZNF611	GO:0050789
ZNF611	GO:0050794
ZNF611	GO:0051252
ZNF611	GO:0051254
ZNF611	GO:0060255
ZNF611	GO:0065007
ZNF611	GO:0080090
ZNF611	GO:1902680
ZNF611	GO:2001141
ZNF613	GO:0006355
ZNF613	GO:0006357
ZNF613	GO:0008150
ZNF613	GO:0009889
ZNF613	GO:0010468
ZNF613	GO:0010556
ZNF613	GO:0019219
ZNF613	GO:0019222
ZNF613	GO:0050789
ZNF613	GO:0050794
ZNF613	GO:0051252
ZNF613	GO:0060255
ZNF613	GO:0065007
ZNF613	GO:0080090
ZNF613	GO:2001141
ZNF614	GO:0006355
ZNF614	GO:0006357
ZNF614	GO:0008150
ZNF614	GO:0009889
ZNF614	GO:0010468
ZNF614	GO:0010556
ZNF614	GO:0019219
ZNF614	GO:0019222
ZNF614	GO:0050789
ZNF614	GO:0050794
ZNF614	GO:0051252
ZNF614	GO:0060255
ZNF614	GO:0065007
ZNF614	GO:0080090
ZNF614	GO:2001141
ZNF615	GO:0006355
ZNF615	GO:0006357
ZNF615	GO:0008150
ZNF615	GO:0009889
ZNF615	GO:0010468
ZNF615	GO:0010556
ZNF615	GO:0019219
ZNF615	GO:0019222
ZNF615	GO:0050789
ZNF615	GO:0050794
ZNF615	GO:0051252
ZNF615	GO:0060255
ZNF615	GO:0065007
ZNF615	GO:0080090
ZNF615	GO:2001141
ZNF616	GO:0006355
ZNF616	GO:0006357
ZNF616	GO:0008150
ZNF616	GO:0009889
ZNF616	GO:0009891
ZNF616	GO:0009893
ZNF616	GO:0010468
ZNF616	GO:0010556
ZNF616	GO:0010557
ZNF616	GO:0010604
ZNF616	GO:0019219
ZNF616	GO:0019222
ZNF616	GO:0045893
ZNF616	GO:0045944
ZNF616	GO:0048518
ZNF616	GO:0048522
ZNF616	GO:0050789
ZNF616	GO:0050794
ZNF616	GO:0051252
ZNF616	GO:0051254
ZNF616	GO:0060255
ZNF616	GO:0065007
ZNF616	GO:0080090
ZNF616	GO:1902680
ZNF616	GO:2001141
ZNF618	GO:0006325
ZNF618	GO:0006355
ZNF618	GO:0006357
ZNF618	GO:0008150
ZNF618	GO:0009889
ZNF618	GO:0009987
ZNF618	GO:0010468
ZNF618	GO:0010556
ZNF618	GO:0016043
ZNF618	GO:0019219
ZNF618	GO:0019222
ZNF618	GO:0050789
ZNF618	GO:0050794
ZNF618	GO:0051252
ZNF618	GO:0060255
ZNF618	GO:0065007
ZNF618	GO:0071840
ZNF618	GO:0080090
ZNF618	GO:2001141
ZNF619	GO:0006355
ZNF619	GO:0006357
ZNF619	GO:0008150
ZNF619	GO:0009889
ZNF619	GO:0010468
ZNF619	GO:0010556
ZNF619	GO:0019219
ZNF619	GO:0019222
ZNF619	GO:0050789
ZNF619	GO:0050794
ZNF619	GO:0051252
ZNF619	GO:0060255
ZNF619	GO:0065007
ZNF619	GO:0080090
ZNF619	GO:2001141
ZNF620	GO:0006355
ZNF620	GO:0006357
ZNF620	GO:0008150
ZNF620	GO:0009889
ZNF620	GO:0010468
ZNF620	GO:0010556
ZNF620	GO:0019219
ZNF620	GO:0019222
ZNF620	GO:0050789
ZNF620	GO:0050794
ZNF620	GO:0051252
ZNF620	GO:0060255
ZNF620	GO:0065007
ZNF620	GO:0080090
ZNF620	GO:2001141
ZNF621	GO:0006355
ZNF621	GO:0006357
ZNF621	GO:0008150
ZNF621	GO:0009889
ZNF621	GO:0010468
ZNF621	GO:0010556
ZNF621	GO:0019219
ZNF621	GO:0019222
ZNF621	GO:0032502
ZNF621	GO:0050789
ZNF621	GO:0050794
ZNF621	GO:0051252
ZNF621	GO:0060255
ZNF621	GO:0065007
ZNF621	GO:0080090
ZNF621	GO:2001141
ZNF622	GO:0007165
ZNF622	GO:0008150
ZNF622	GO:0008631
ZNF622	GO:0009893
ZNF622	GO:0009966
ZNF622	GO:0009967
ZNF622	GO:0009987
ZNF622	GO:0010562
ZNF622	GO:0010646
ZNF622	GO:0010647
ZNF622	GO:0019222
ZNF622	GO:0022613
ZNF622	GO:0023051
ZNF622	GO:0023056
ZNF622	GO:0033674
ZNF622	GO:0035556
ZNF622	GO:0042254
ZNF622	GO:0042273
ZNF622	GO:0042325
ZNF622	GO:0042327
ZNF622	GO:0042981
ZNF622	GO:0043065
ZNF622	GO:0043067
ZNF622	GO:0043068
ZNF622	GO:0043085
ZNF622	GO:0043408
ZNF622	GO:0043410
ZNF622	GO:0043549
ZNF622	GO:0044085
ZNF622	GO:0044093
ZNF622	GO:0045937
ZNF622	GO:0046328
ZNF622	GO:0046330
ZNF622	GO:0048518
ZNF622	GO:0048522
ZNF622	GO:0048583
ZNF622	GO:0048584
ZNF622	GO:0050789
ZNF622	GO:0050790
ZNF622	GO:0050794
ZNF622	GO:0051174
ZNF622	GO:0051338
ZNF622	GO:0065007
ZNF622	GO:0065009
ZNF622	GO:0071840
ZNF622	GO:0097190
ZNF622	GO:0097193
ZNF622	GO:1902531
ZNF622	GO:1902533
ZNF623	GO:0006355
ZNF623	GO:0006357
ZNF623	GO:0008150
ZNF623	GO:0009889
ZNF623	GO:0010468
ZNF623	GO:0010556
ZNF623	GO:0019219
ZNF623	GO:0019222
ZNF623	GO:0050789
ZNF623	GO:0050794
ZNF623	GO:0051252
ZNF623	GO:0060255
ZNF623	GO:0065007
ZNF623	GO:0080090
ZNF623	GO:2001141
ZNF624	GO:0006355
ZNF624	GO:0006357
ZNF624	GO:0008150
ZNF624	GO:0009889
ZNF624	GO:0010468
ZNF624	GO:0010556
ZNF624	GO:0019219
ZNF624	GO:0019222
ZNF624	GO:0050789
ZNF624	GO:0050794
ZNF624	GO:0051252
ZNF624	GO:0060255
ZNF624	GO:0065007
ZNF624	GO:0080090
ZNF624	GO:2001141
ZNF625	GO:0006355
ZNF625	GO:0006357
ZNF625	GO:0008150
ZNF625	GO:0009889
ZNF625	GO:0010468
ZNF625	GO:0010556
ZNF625	GO:0019219
ZNF625	GO:0019222
ZNF625	GO:0050789
ZNF625	GO:0050794
ZNF625	GO:0051252
ZNF625	GO:0060255
ZNF625	GO:0065007
ZNF625	GO:0080090
ZNF625	GO:2001141
ZNF626	GO:0006355
ZNF626	GO:0006357
ZNF626	GO:0008150
ZNF626	GO:0009889
ZNF626	GO:0010468
ZNF626	GO:0010556
ZNF626	GO:0019219
ZNF626	GO:0019222
ZNF626	GO:0050789
ZNF626	GO:0050794
ZNF626	GO:0051252
ZNF626	GO:0060255
ZNF626	GO:0065007
ZNF626	GO:0080090
ZNF626	GO:2001141
ZNF627	GO:0006355
ZNF627	GO:0006357
ZNF627	GO:0008150
ZNF627	GO:0009889
ZNF627	GO:0010468
ZNF627	GO:0010556
ZNF627	GO:0019219
ZNF627	GO:0019222
ZNF627	GO:0050789
ZNF627	GO:0050794
ZNF627	GO:0051252
ZNF627	GO:0060255
ZNF627	GO:0065007
ZNF627	GO:0080090
ZNF627	GO:2001141
ZNF628	GO:0003006
ZNF628	GO:0006355
ZNF628	GO:0006357
ZNF628	GO:0007276
ZNF628	GO:0007283
ZNF628	GO:0008150
ZNF628	GO:0009889
ZNF628	GO:0010468
ZNF628	GO:0010556
ZNF628	GO:0019219
ZNF628	GO:0019222
ZNF628	GO:0022414
ZNF628	GO:0032502
ZNF628	GO:0048232
ZNF628	GO:0048609
ZNF628	GO:0050789
ZNF628	GO:0050794
ZNF628	GO:0051252
ZNF628	GO:0060255
ZNF628	GO:0065007
ZNF628	GO:0080090
ZNF628	GO:2001141
ZNF629	GO:0006355
ZNF629	GO:0006357
ZNF629	GO:0008150
ZNF629	GO:0009889
ZNF629	GO:0010468
ZNF629	GO:0010556
ZNF629	GO:0019219
ZNF629	GO:0019222
ZNF629	GO:0050789
ZNF629	GO:0050794
ZNF629	GO:0051252
ZNF629	GO:0060255
ZNF629	GO:0065007
ZNF629	GO:0080090
ZNF629	GO:2001141
ZNF630	GO:0006355
ZNF630	GO:0006357
ZNF630	GO:0008150
ZNF630	GO:0009889
ZNF630	GO:0010468
ZNF630	GO:0010556
ZNF630	GO:0019219
ZNF630	GO:0019222
ZNF630	GO:0050789
ZNF630	GO:0050794
ZNF630	GO:0051252
ZNF630	GO:0060255
ZNF630	GO:0065007
ZNF630	GO:0080090
ZNF630	GO:2001141
ZNF638	GO:0006396
ZNF638	GO:0008150
ZNF638	GO:0008152
ZNF638	GO:0008380
ZNF638	GO:0009889
ZNF638	GO:0009987
ZNF638	GO:0010468
ZNF638	GO:0010556
ZNF638	GO:0019222
ZNF638	GO:0043484
ZNF638	GO:0044238
ZNF638	GO:0050789
ZNF638	GO:0050794
ZNF638	GO:0060255
ZNF638	GO:0065007
ZNF638	GO:0080090
ZNF639	GO:0001558
ZNF639	GO:0006355
ZNF639	GO:0006357
ZNF639	GO:0008150
ZNF639	GO:0009889
ZNF639	GO:0009890
ZNF639	GO:0009891
ZNF639	GO:0009892
ZNF639	GO:0009893
ZNF639	GO:0010468
ZNF639	GO:0010556
ZNF639	GO:0010557
ZNF639	GO:0010558
ZNF639	GO:0010604
ZNF639	GO:0010605
ZNF639	GO:0019219
ZNF639	GO:0019222
ZNF639	GO:0030307
ZNF639	GO:0035821
ZNF639	GO:0040008
ZNF639	GO:0043921
ZNF639	GO:0043922
ZNF639	GO:0043923
ZNF639	GO:0044403
ZNF639	GO:0044409
ZNF639	GO:0044419
ZNF639	GO:0044788
ZNF639	GO:0044793
ZNF639	GO:0044794
ZNF639	GO:0045892
ZNF639	GO:0045893
ZNF639	GO:0045927
ZNF639	GO:0045934
ZNF639	GO:0045944
ZNF639	GO:0046718
ZNF639	GO:0048518
ZNF639	GO:0048519
ZNF639	GO:0048522
ZNF639	GO:0048523
ZNF639	GO:0050789
ZNF639	GO:0050794
ZNF639	GO:0051128
ZNF639	GO:0051252
ZNF639	GO:0051253
ZNF639	GO:0051254
ZNF639	GO:0051701
ZNF639	GO:0051851
ZNF639	GO:0060255
ZNF639	GO:0065007
ZNF639	GO:0080090
ZNF639	GO:1902679
ZNF639	GO:1902680
ZNF639	GO:2001141
ZNF641	GO:0006355
ZNF641	GO:0006357
ZNF641	GO:0008150
ZNF641	GO:0009889
ZNF641	GO:0010468
ZNF641	GO:0010556
ZNF641	GO:0019219
ZNF641	GO:0019222
ZNF641	GO:0050789
ZNF641	GO:0050794
ZNF641	GO:0051252
ZNF641	GO:0060255
ZNF641	GO:0065007
ZNF641	GO:0080090
ZNF641	GO:2001141
ZNF644	GO:0006355
ZNF644	GO:0006357
ZNF644	GO:0008150
ZNF644	GO:0009889
ZNF644	GO:0010468
ZNF644	GO:0010556
ZNF644	GO:0019219
ZNF644	GO:0019222
ZNF644	GO:0050789
ZNF644	GO:0050794
ZNF644	GO:0051252
ZNF644	GO:0060255
ZNF644	GO:0065007
ZNF644	GO:0080090
ZNF644	GO:2001141
ZNF646	GO:0006355
ZNF646	GO:0006357
ZNF646	GO:0008150
ZNF646	GO:0009889
ZNF646	GO:0010468
ZNF646	GO:0010556
ZNF646	GO:0019219
ZNF646	GO:0019222
ZNF646	GO:0050789
ZNF646	GO:0050794
ZNF646	GO:0051252
ZNF646	GO:0060255
ZNF646	GO:0065007
ZNF646	GO:0080090
ZNF646	GO:2001141
ZNF648	GO:0006355
ZNF648	GO:0006357
ZNF648	GO:0008150
ZNF648	GO:0009889
ZNF648	GO:0010468
ZNF648	GO:0010556
ZNF648	GO:0019219
ZNF648	GO:0019222
ZNF648	GO:0050789
ZNF648	GO:0050794
ZNF648	GO:0051252
ZNF648	GO:0060255
ZNF648	GO:0065007
ZNF648	GO:0080090
ZNF648	GO:2001141
ZNF649	GO:0006355
ZNF649	GO:0006357
ZNF649	GO:0008150
ZNF649	GO:0009889
ZNF649	GO:0010468
ZNF649	GO:0010556
ZNF649	GO:0019219
ZNF649	GO:0019222
ZNF649	GO:0050789
ZNF649	GO:0050794
ZNF649	GO:0051252
ZNF649	GO:0060255
ZNF649	GO:0065007
ZNF649	GO:0080090
ZNF649	GO:2001141
ZNF652	GO:0000122
ZNF652	GO:0006355
ZNF652	GO:0006357
ZNF652	GO:0008150
ZNF652	GO:0009889
ZNF652	GO:0009890
ZNF652	GO:0009892
ZNF652	GO:0010468
ZNF652	GO:0010556
ZNF652	GO:0010558
ZNF652	GO:0010605
ZNF652	GO:0019219
ZNF652	GO:0019222
ZNF652	GO:0045892
ZNF652	GO:0045934
ZNF652	GO:0048519
ZNF652	GO:0048523
ZNF652	GO:0050789
ZNF652	GO:0050794
ZNF652	GO:0051252
ZNF652	GO:0051253
ZNF652	GO:0060255
ZNF652	GO:0065007
ZNF652	GO:0080090
ZNF652	GO:1902679
ZNF652	GO:2001141
ZNF653	GO:0000122
ZNF653	GO:0006355
ZNF653	GO:0006357
ZNF653	GO:0008150
ZNF653	GO:0009889
ZNF653	GO:0009890
ZNF653	GO:0009892
ZNF653	GO:0009966
ZNF653	GO:0009968
ZNF653	GO:0010468
ZNF653	GO:0010556
ZNF653	GO:0010558
ZNF653	GO:0010605
ZNF653	GO:0010646
ZNF653	GO:0010648
ZNF653	GO:0019219
ZNF653	GO:0019222
ZNF653	GO:0023051
ZNF653	GO:0023057
ZNF653	GO:0045892
ZNF653	GO:0045934
ZNF653	GO:0048519
ZNF653	GO:0048523
ZNF653	GO:0048583
ZNF653	GO:0048585
ZNF653	GO:0050789
ZNF653	GO:0050794
ZNF653	GO:0051252
ZNF653	GO:0051253
ZNF653	GO:0060255
ZNF653	GO:0065007
ZNF653	GO:0080090
ZNF653	GO:1900115
ZNF653	GO:1900116
ZNF653	GO:1902679
ZNF653	GO:2001141
ZNF654	GO:0006355
ZNF654	GO:0006357
ZNF654	GO:0008150
ZNF654	GO:0009889
ZNF654	GO:0010468
ZNF654	GO:0010556
ZNF654	GO:0019219
ZNF654	GO:0019222
ZNF654	GO:0050789
ZNF654	GO:0050794
ZNF654	GO:0051252
ZNF654	GO:0060255
ZNF654	GO:0065007
ZNF654	GO:0080090
ZNF654	GO:2001141
ZNF655	GO:0006355
ZNF655	GO:0006357
ZNF655	GO:0007346
ZNF655	GO:0008150
ZNF655	GO:0009889
ZNF655	GO:0010468
ZNF655	GO:0010556
ZNF655	GO:0010564
ZNF655	GO:0010948
ZNF655	GO:0019219
ZNF655	GO:0019222
ZNF655	GO:0045786
ZNF655	GO:0045930
ZNF655	GO:0048519
ZNF655	GO:0048523
ZNF655	GO:0050789
ZNF655	GO:0050794
ZNF655	GO:0051252
ZNF655	GO:0051726
ZNF655	GO:0060255
ZNF655	GO:0065007
ZNF655	GO:0080090
ZNF655	GO:1901987
ZNF655	GO:1901988
ZNF655	GO:1901990
ZNF655	GO:1901991
ZNF655	GO:1902806
ZNF655	GO:1902807
ZNF655	GO:2000045
ZNF655	GO:2000134
ZNF655	GO:2001141
ZNF658	GO:0000122
ZNF658	GO:0006355
ZNF658	GO:0006357
ZNF658	GO:0008150
ZNF658	GO:0009889
ZNF658	GO:0009890
ZNF658	GO:0009892
ZNF658	GO:0009987
ZNF658	GO:0010038
ZNF658	GO:0010043
ZNF658	GO:0010468
ZNF658	GO:0010556
ZNF658	GO:0010558
ZNF658	GO:0010605
ZNF658	GO:0019219
ZNF658	GO:0019222
ZNF658	GO:0022613
ZNF658	GO:0042221
ZNF658	GO:0042254
ZNF658	GO:0044085
ZNF658	GO:0045892
ZNF658	GO:0045934
ZNF658	GO:0048519
ZNF658	GO:0048523
ZNF658	GO:0050789
ZNF658	GO:0050794
ZNF658	GO:0050896
ZNF658	GO:0051252
ZNF658	GO:0051253
ZNF658	GO:0051716
ZNF658	GO:0060255
ZNF658	GO:0065007
ZNF658	GO:0070887
ZNF658	GO:0071248
ZNF658	GO:0071294
ZNF658	GO:0071840
ZNF658	GO:0080090
ZNF658	GO:1902679
ZNF658	GO:2001141
ZNF658B	GO:0000122
ZNF658B	GO:0006355
ZNF658B	GO:0006357
ZNF658B	GO:0008150
ZNF658B	GO:0009889
ZNF658B	GO:0009890
ZNF658B	GO:0009892
ZNF658B	GO:0010468
ZNF658B	GO:0010556
ZNF658B	GO:0010558
ZNF658B	GO:0010605
ZNF658B	GO:0019219
ZNF658B	GO:0019222
ZNF658B	GO:0045892
ZNF658B	GO:0045934
ZNF658B	GO:0048519
ZNF658B	GO:0048523
ZNF658B	GO:0050789
ZNF658B	GO:0050794
ZNF658B	GO:0051252
ZNF658B	GO:0051253
ZNF658B	GO:0060255
ZNF658B	GO:0065007
ZNF658B	GO:0080090
ZNF658B	GO:1902679
ZNF658B	GO:2001141
ZNF66	GO:0006355
ZNF66	GO:0006357
ZNF66	GO:0008150
ZNF66	GO:0009889
ZNF66	GO:0010468
ZNF66	GO:0010556
ZNF66	GO:0019219
ZNF66	GO:0019222
ZNF66	GO:0050789
ZNF66	GO:0050794
ZNF66	GO:0051252
ZNF66	GO:0060255
ZNF66	GO:0065007
ZNF66	GO:0080090
ZNF66	GO:2001141
ZNF660	GO:0006355
ZNF660	GO:0006357
ZNF660	GO:0008150
ZNF660	GO:0009889
ZNF660	GO:0010468
ZNF660	GO:0010556
ZNF660	GO:0019219
ZNF660	GO:0019222
ZNF660	GO:0050789
ZNF660	GO:0050794
ZNF660	GO:0051252
ZNF660	GO:0060255
ZNF660	GO:0065007
ZNF660	GO:0080090
ZNF660	GO:2001141
ZNF662	GO:0006355
ZNF662	GO:0006357
ZNF662	GO:0008150
ZNF662	GO:0009889
ZNF662	GO:0010468
ZNF662	GO:0010556
ZNF662	GO:0019219
ZNF662	GO:0019222
ZNF662	GO:0050789
ZNF662	GO:0050794
ZNF662	GO:0051252
ZNF662	GO:0060255
ZNF662	GO:0065007
ZNF662	GO:0080090
ZNF662	GO:2001141
ZNF664	GO:0006355
ZNF664	GO:0006357
ZNF664	GO:0008150
ZNF664	GO:0009889
ZNF664	GO:0010468
ZNF664	GO:0010556
ZNF664	GO:0019219
ZNF664	GO:0019222
ZNF664	GO:0050789
ZNF664	GO:0050794
ZNF664	GO:0051252
ZNF664	GO:0060255
ZNF664	GO:0065007
ZNF664	GO:0080090
ZNF664	GO:2001141
ZNF665	GO:0006355
ZNF665	GO:0006357
ZNF665	GO:0008150
ZNF665	GO:0009889
ZNF665	GO:0009890
ZNF665	GO:0009892
ZNF665	GO:0010468
ZNF665	GO:0010556
ZNF665	GO:0010558
ZNF665	GO:0010605
ZNF665	GO:0019219
ZNF665	GO:0019222
ZNF665	GO:0045892
ZNF665	GO:0045934
ZNF665	GO:0048519
ZNF665	GO:0048523
ZNF665	GO:0050789
ZNF665	GO:0050794
ZNF665	GO:0051252
ZNF665	GO:0051253
ZNF665	GO:0060255
ZNF665	GO:0065007
ZNF665	GO:0080090
ZNF665	GO:1902679
ZNF665	GO:2001141
ZNF667	GO:0000122
ZNF667	GO:0006355
ZNF667	GO:0006357
ZNF667	GO:0008150
ZNF667	GO:0009889
ZNF667	GO:0009890
ZNF667	GO:0009891
ZNF667	GO:0009892
ZNF667	GO:0009893
ZNF667	GO:0010468
ZNF667	GO:0010556
ZNF667	GO:0010558
ZNF667	GO:0010605
ZNF667	GO:0019219
ZNF667	GO:0019222
ZNF667	GO:0045892
ZNF667	GO:0045934
ZNF667	GO:0048518
ZNF667	GO:0048519
ZNF667	GO:0048522
ZNF667	GO:0048523
ZNF667	GO:0050789
ZNF667	GO:0050794
ZNF667	GO:0051252
ZNF667	GO:0051253
ZNF667	GO:0060255
ZNF667	GO:0065007
ZNF667	GO:0080090
ZNF667	GO:1902679
ZNF667	GO:2001141
ZNF668	GO:0000122
ZNF668	GO:0006139
ZNF668	GO:0006259
ZNF668	GO:0006281
ZNF668	GO:0006355
ZNF668	GO:0006357
ZNF668	GO:0006950
ZNF668	GO:0006974
ZNF668	GO:0008150
ZNF668	GO:0008152
ZNF668	GO:0009889
ZNF668	GO:0009890
ZNF668	GO:0009892
ZNF668	GO:0009987
ZNF668	GO:0010468
ZNF668	GO:0010556
ZNF668	GO:0010558
ZNF668	GO:0010605
ZNF668	GO:0019219
ZNF668	GO:0019222
ZNF668	GO:0033554
ZNF668	GO:0043170
ZNF668	GO:0044238
ZNF668	GO:0045892
ZNF668	GO:0045934
ZNF668	GO:0048519
ZNF668	GO:0048523
ZNF668	GO:0050789
ZNF668	GO:0050794
ZNF668	GO:0050896
ZNF668	GO:0051252
ZNF668	GO:0051253
ZNF668	GO:0051716
ZNF668	GO:0060255
ZNF668	GO:0065007
ZNF668	GO:0080090
ZNF668	GO:0090304
ZNF668	GO:1902679
ZNF668	GO:2001141
ZNF669	GO:0006355
ZNF669	GO:0006357
ZNF669	GO:0008150
ZNF669	GO:0009889
ZNF669	GO:0010468
ZNF669	GO:0010556
ZNF669	GO:0019219
ZNF669	GO:0019222
ZNF669	GO:0050789
ZNF669	GO:0050794
ZNF669	GO:0051252
ZNF669	GO:0060255
ZNF669	GO:0065007
ZNF669	GO:0080090
ZNF669	GO:2001141
ZNF670	GO:0006355
ZNF670	GO:0006357
ZNF670	GO:0006629
ZNF670	GO:0008150
ZNF670	GO:0008152
ZNF670	GO:0009889
ZNF670	GO:0009987
ZNF670	GO:0010468
ZNF670	GO:0010556
ZNF670	GO:0019219
ZNF670	GO:0019222
ZNF670	GO:0044238
ZNF670	GO:0050789
ZNF670	GO:0050794
ZNF670	GO:0051252
ZNF670	GO:0060255
ZNF670	GO:0065007
ZNF670	GO:0080090
ZNF670	GO:2001141
ZNF671	GO:0006355
ZNF671	GO:0006357
ZNF671	GO:0008150
ZNF671	GO:0009889
ZNF671	GO:0009890
ZNF671	GO:0009892
ZNF671	GO:0010468
ZNF671	GO:0010556
ZNF671	GO:0010558
ZNF671	GO:0010605
ZNF671	GO:0019219
ZNF671	GO:0019222
ZNF671	GO:0045892
ZNF671	GO:0045934
ZNF671	GO:0048519
ZNF671	GO:0048523
ZNF671	GO:0050789
ZNF671	GO:0050794
ZNF671	GO:0051252
ZNF671	GO:0051253
ZNF671	GO:0060255
ZNF671	GO:0065007
ZNF671	GO:0080090
ZNF671	GO:1902679
ZNF671	GO:2001141
ZNF672	GO:0006355
ZNF672	GO:0006357
ZNF672	GO:0008150
ZNF672	GO:0009889
ZNF672	GO:0010468
ZNF672	GO:0010556
ZNF672	GO:0019219
ZNF672	GO:0019222
ZNF672	GO:0050789
ZNF672	GO:0050794
ZNF672	GO:0051252
ZNF672	GO:0060255
ZNF672	GO:0065007
ZNF672	GO:0080090
ZNF672	GO:2001141
ZNF674	GO:0006355
ZNF674	GO:0006357
ZNF674	GO:0008150
ZNF674	GO:0009889
ZNF674	GO:0009890
ZNF674	GO:0009892
ZNF674	GO:0010468
ZNF674	GO:0010556
ZNF674	GO:0010558
ZNF674	GO:0010605
ZNF674	GO:0019219
ZNF674	GO:0019222
ZNF674	GO:0032502
ZNF674	GO:0045892
ZNF674	GO:0045934
ZNF674	GO:0048519
ZNF674	GO:0048523
ZNF674	GO:0050789
ZNF674	GO:0050794
ZNF674	GO:0051252
ZNF674	GO:0051253
ZNF674	GO:0060255
ZNF674	GO:0065007
ZNF674	GO:0080090
ZNF674	GO:1902679
ZNF674	GO:2001141
ZNF675	GO:0000122
ZNF675	GO:0001894
ZNF675	GO:0001959
ZNF675	GO:0001960
ZNF675	GO:0002682
ZNF675	GO:0002683
ZNF675	GO:0002761
ZNF675	GO:0002762
ZNF675	GO:0006355
ZNF675	GO:0006357
ZNF675	GO:0008150
ZNF675	GO:0009889
ZNF675	GO:0009890
ZNF675	GO:0009892
ZNF675	GO:0009966
ZNF675	GO:0009968
ZNF675	GO:0010468
ZNF675	GO:0010556
ZNF675	GO:0010558
ZNF675	GO:0010605
ZNF675	GO:0010646
ZNF675	GO:0010648
ZNF675	GO:0010721
ZNF675	GO:0010803
ZNF675	GO:0010804
ZNF675	GO:0019219
ZNF675	GO:0019222
ZNF675	GO:0023051
ZNF675	GO:0023057
ZNF675	GO:0032501
ZNF675	GO:0042592
ZNF675	GO:0043122
ZNF675	GO:0043124
ZNF675	GO:0043408
ZNF675	GO:0043409
ZNF675	GO:0045453
ZNF675	GO:0045595
ZNF675	GO:0045596
ZNF675	GO:0045637
ZNF675	GO:0045638
ZNF675	GO:0045670
ZNF675	GO:0045671
ZNF675	GO:0045892
ZNF675	GO:0045934
ZNF675	GO:0046328
ZNF675	GO:0046329
ZNF675	GO:0048519
ZNF675	GO:0048523
ZNF675	GO:0048583
ZNF675	GO:0048585
ZNF675	GO:0048871
ZNF675	GO:0050789
ZNF675	GO:0050793
ZNF675	GO:0050794
ZNF675	GO:0051093
ZNF675	GO:0051239
ZNF675	GO:0051241
ZNF675	GO:0051252
ZNF675	GO:0051253
ZNF675	GO:0060249
ZNF675	GO:0060255
ZNF675	GO:0060284
ZNF675	GO:0060759
ZNF675	GO:0060761
ZNF675	GO:0065007
ZNF675	GO:0080090
ZNF675	GO:1902105
ZNF675	GO:1902106
ZNF675	GO:1902531
ZNF675	GO:1902532
ZNF675	GO:1902679
ZNF675	GO:1903706
ZNF675	GO:1903707
ZNF675	GO:2000026
ZNF675	GO:2000659
ZNF675	GO:2000660
ZNF675	GO:2001141
ZNF676	GO:0006355
ZNF676	GO:0006357
ZNF676	GO:0008150
ZNF676	GO:0009889
ZNF676	GO:0010468
ZNF676	GO:0010556
ZNF676	GO:0019219
ZNF676	GO:0019222
ZNF676	GO:0050789
ZNF676	GO:0050794
ZNF676	GO:0051252
ZNF676	GO:0060255
ZNF676	GO:0065007
ZNF676	GO:0080090
ZNF676	GO:2001141
ZNF677	GO:0006355
ZNF677	GO:0006357
ZNF677	GO:0008150
ZNF677	GO:0009889
ZNF677	GO:0010468
ZNF677	GO:0010556
ZNF677	GO:0019219
ZNF677	GO:0019222
ZNF677	GO:0050789
ZNF677	GO:0050794
ZNF677	GO:0051252
ZNF677	GO:0060255
ZNF677	GO:0065007
ZNF677	GO:0080090
ZNF677	GO:2001141
ZNF678	GO:0000122
ZNF678	GO:0006355
ZNF678	GO:0006357
ZNF678	GO:0008150
ZNF678	GO:0009889
ZNF678	GO:0009890
ZNF678	GO:0009892
ZNF678	GO:0010468
ZNF678	GO:0010556
ZNF678	GO:0010558
ZNF678	GO:0010605
ZNF678	GO:0019219
ZNF678	GO:0019222
ZNF678	GO:0045892
ZNF678	GO:0045934
ZNF678	GO:0048519
ZNF678	GO:0048523
ZNF678	GO:0050789
ZNF678	GO:0050794
ZNF678	GO:0051252
ZNF678	GO:0051253
ZNF678	GO:0060255
ZNF678	GO:0065007
ZNF678	GO:0080090
ZNF678	GO:1902679
ZNF678	GO:2001141
ZNF679	GO:0006355
ZNF679	GO:0006357
ZNF679	GO:0008150
ZNF679	GO:0009889
ZNF679	GO:0010468
ZNF679	GO:0010556
ZNF679	GO:0019219
ZNF679	GO:0019222
ZNF679	GO:0050789
ZNF679	GO:0050794
ZNF679	GO:0051252
ZNF679	GO:0060255
ZNF679	GO:0065007
ZNF679	GO:0080090
ZNF679	GO:2001141
ZNF680	GO:0006355
ZNF680	GO:0006357
ZNF680	GO:0008150
ZNF680	GO:0009889
ZNF680	GO:0010468
ZNF680	GO:0010556
ZNF680	GO:0019219
ZNF680	GO:0019222
ZNF680	GO:0050789
ZNF680	GO:0050794
ZNF680	GO:0051252
ZNF680	GO:0060255
ZNF680	GO:0065007
ZNF680	GO:0080090
ZNF680	GO:2001141
ZNF681	GO:0006355
ZNF681	GO:0006357
ZNF681	GO:0008150
ZNF681	GO:0009889
ZNF681	GO:0010468
ZNF681	GO:0010556
ZNF681	GO:0019219
ZNF681	GO:0019222
ZNF681	GO:0050789
ZNF681	GO:0050794
ZNF681	GO:0051252
ZNF681	GO:0060255
ZNF681	GO:0065007
ZNF681	GO:0080090
ZNF681	GO:2001141
ZNF682	GO:0000122
ZNF682	GO:0006355
ZNF682	GO:0006357
ZNF682	GO:0008150
ZNF682	GO:0009889
ZNF682	GO:0009890
ZNF682	GO:0009892
ZNF682	GO:0010468
ZNF682	GO:0010556
ZNF682	GO:0010558
ZNF682	GO:0010605
ZNF682	GO:0019219
ZNF682	GO:0019222
ZNF682	GO:0045892
ZNF682	GO:0045934
ZNF682	GO:0048519
ZNF682	GO:0048523
ZNF682	GO:0050789
ZNF682	GO:0050794
ZNF682	GO:0051252
ZNF682	GO:0051253
ZNF682	GO:0060255
ZNF682	GO:0065007
ZNF682	GO:0080090
ZNF682	GO:1902679
ZNF682	GO:2001141
ZNF683	GO:0000122
ZNF683	GO:0001817
ZNF683	GO:0001818
ZNF683	GO:0002250
ZNF683	GO:0002253
ZNF683	GO:0002376
ZNF683	GO:0002429
ZNF683	GO:0002682
ZNF683	GO:0002684
ZNF683	GO:0002694
ZNF683	GO:0002697
ZNF683	GO:0002757
ZNF683	GO:0002764
ZNF683	GO:0002768
ZNF683	GO:0006355
ZNF683	GO:0006357
ZNF683	GO:0006950
ZNF683	GO:0006952
ZNF683	GO:0006955
ZNF683	GO:0007165
ZNF683	GO:0007166
ZNF683	GO:0008150
ZNF683	GO:0009605
ZNF683	GO:0009607
ZNF683	GO:0009889
ZNF683	GO:0009890
ZNF683	GO:0009891
ZNF683	GO:0009892
ZNF683	GO:0009893
ZNF683	GO:0009987
ZNF683	GO:0010468
ZNF683	GO:0010556
ZNF683	GO:0010557
ZNF683	GO:0010558
ZNF683	GO:0010604
ZNF683	GO:0010605
ZNF683	GO:0010628
ZNF683	GO:0010629
ZNF683	GO:0019219
ZNF683	GO:0019222
ZNF683	GO:0032649
ZNF683	GO:0032689
ZNF683	GO:0032814
ZNF683	GO:0032823
ZNF683	GO:0032826
ZNF683	GO:0033082
ZNF683	GO:0033993
ZNF683	GO:0042221
ZNF683	GO:0043207
ZNF683	GO:0044419
ZNF683	GO:0045087
ZNF683	GO:0045472
ZNF683	GO:0045580
ZNF683	GO:0045595
ZNF683	GO:0045619
ZNF683	GO:0045892
ZNF683	GO:0045934
ZNF683	GO:0046634
ZNF683	GO:0046637
ZNF683	GO:0048518
ZNF683	GO:0048519
ZNF683	GO:0048522
ZNF683	GO:0048523
ZNF683	GO:0048583
ZNF683	GO:0048584
ZNF683	GO:0050776
ZNF683	GO:0050778
ZNF683	GO:0050789
ZNF683	GO:0050793
ZNF683	GO:0050794
ZNF683	GO:0050851
ZNF683	GO:0050852
ZNF683	GO:0050863
ZNF683	GO:0050865
ZNF683	GO:0050896
ZNF683	GO:0051136
ZNF683	GO:0051239
ZNF683	GO:0051241
ZNF683	GO:0051249
ZNF683	GO:0051252
ZNF683	GO:0051253
ZNF683	GO:0051707
ZNF683	GO:0051716
ZNF683	GO:0060255
ZNF683	GO:0060284
ZNF683	GO:0065007
ZNF683	GO:0070542
ZNF683	GO:0070887
ZNF683	GO:0071362
ZNF683	GO:0071396
ZNF683	GO:0071398
ZNF683	GO:0080090
ZNF683	GO:0098542
ZNF683	GO:0140546
ZNF683	GO:1901700
ZNF683	GO:1901701
ZNF683	GO:1902105
ZNF683	GO:1902679
ZNF683	GO:1903706
ZNF683	GO:1904636
ZNF683	GO:1904637
ZNF683	GO:2000026
ZNF683	GO:2001141
ZNF684	GO:0006355
ZNF684	GO:0006357
ZNF684	GO:0008150
ZNF684	GO:0009889
ZNF684	GO:0010468
ZNF684	GO:0010556
ZNF684	GO:0019219
ZNF684	GO:0019222
ZNF684	GO:0050789
ZNF684	GO:0050794
ZNF684	GO:0051252
ZNF684	GO:0060255
ZNF684	GO:0065007
ZNF684	GO:0080090
ZNF684	GO:2001141
ZNF687	GO:0006355
ZNF687	GO:0008150
ZNF687	GO:0009889
ZNF687	GO:0010468
ZNF687	GO:0010556
ZNF687	GO:0019219
ZNF687	GO:0019222
ZNF687	GO:0050789
ZNF687	GO:0050794
ZNF687	GO:0051252
ZNF687	GO:0060255
ZNF687	GO:0065007
ZNF687	GO:0080090
ZNF687	GO:2001141
ZNF688	GO:0000122
ZNF688	GO:0006355
ZNF688	GO:0006357
ZNF688	GO:0008150
ZNF688	GO:0009889
ZNF688	GO:0009890
ZNF688	GO:0009892
ZNF688	GO:0010468
ZNF688	GO:0010556
ZNF688	GO:0010558
ZNF688	GO:0010605
ZNF688	GO:0019219
ZNF688	GO:0019222
ZNF688	GO:0045892
ZNF688	GO:0045934
ZNF688	GO:0048519
ZNF688	GO:0048523
ZNF688	GO:0050789
ZNF688	GO:0050794
ZNF688	GO:0051252
ZNF688	GO:0051253
ZNF688	GO:0060255
ZNF688	GO:0065007
ZNF688	GO:0080090
ZNF688	GO:1902679
ZNF688	GO:2001141
ZNF689	GO:0006355
ZNF689	GO:0006357
ZNF689	GO:0008150
ZNF689	GO:0009889
ZNF689	GO:0010468
ZNF689	GO:0010556
ZNF689	GO:0019219
ZNF689	GO:0019222
ZNF689	GO:0050789
ZNF689	GO:0050794
ZNF689	GO:0051252
ZNF689	GO:0060255
ZNF689	GO:0065007
ZNF689	GO:0080090
ZNF689	GO:2001141
ZNF69	GO:0006355
ZNF69	GO:0006357
ZNF69	GO:0008150
ZNF69	GO:0009889
ZNF69	GO:0010468
ZNF69	GO:0010556
ZNF69	GO:0019219
ZNF69	GO:0019222
ZNF69	GO:0050789
ZNF69	GO:0050794
ZNF69	GO:0051252
ZNF69	GO:0060255
ZNF69	GO:0065007
ZNF69	GO:0080090
ZNF69	GO:2001141
ZNF691	GO:0006355
ZNF691	GO:0006357
ZNF691	GO:0008150
ZNF691	GO:0009889
ZNF691	GO:0010468
ZNF691	GO:0010556
ZNF691	GO:0019219
ZNF691	GO:0019222
ZNF691	GO:0050789
ZNF691	GO:0050794
ZNF691	GO:0051252
ZNF691	GO:0060255
ZNF691	GO:0065007
ZNF691	GO:0080090
ZNF691	GO:2001141
ZNF692	GO:0000122
ZNF692	GO:0006109
ZNF692	GO:0006111
ZNF692	GO:0006355
ZNF692	GO:0006357
ZNF692	GO:0008150
ZNF692	GO:0009889
ZNF692	GO:0009890
ZNF692	GO:0009892
ZNF692	GO:0010468
ZNF692	GO:0010556
ZNF692	GO:0010558
ZNF692	GO:0010605
ZNF692	GO:0010906
ZNF692	GO:0019219
ZNF692	GO:0019222
ZNF692	GO:0043255
ZNF692	GO:0045892
ZNF692	GO:0045934
ZNF692	GO:0048519
ZNF692	GO:0048523
ZNF692	GO:0050789
ZNF692	GO:0050794
ZNF692	GO:0051252
ZNF692	GO:0051253
ZNF692	GO:0060255
ZNF692	GO:0062012
ZNF692	GO:0065007
ZNF692	GO:0080090
ZNF692	GO:1902679
ZNF692	GO:2001141
ZNF695	GO:0000122
ZNF695	GO:0006355
ZNF695	GO:0006357
ZNF695	GO:0008150
ZNF695	GO:0009889
ZNF695	GO:0009890
ZNF695	GO:0009892
ZNF695	GO:0010468
ZNF695	GO:0010556
ZNF695	GO:0010558
ZNF695	GO:0010605
ZNF695	GO:0019219
ZNF695	GO:0019222
ZNF695	GO:0045892
ZNF695	GO:0045934
ZNF695	GO:0048519
ZNF695	GO:0048523
ZNF695	GO:0050789
ZNF695	GO:0050794
ZNF695	GO:0051252
ZNF695	GO:0051253
ZNF695	GO:0060255
ZNF695	GO:0065007
ZNF695	GO:0080090
ZNF695	GO:1902679
ZNF695	GO:2001141
ZNF696	GO:0006355
ZNF696	GO:0006357
ZNF696	GO:0008150
ZNF696	GO:0009889
ZNF696	GO:0010468
ZNF696	GO:0010556
ZNF696	GO:0019219
ZNF696	GO:0019222
ZNF696	GO:0050789
ZNF696	GO:0050794
ZNF696	GO:0051252
ZNF696	GO:0060255
ZNF696	GO:0065007
ZNF696	GO:0080090
ZNF696	GO:2001141
ZNF697	GO:0006355
ZNF697	GO:0006357
ZNF697	GO:0008150
ZNF697	GO:0009889
ZNF697	GO:0010468
ZNF697	GO:0010556
ZNF697	GO:0019219
ZNF697	GO:0019222
ZNF697	GO:0034097
ZNF697	GO:0034341
ZNF697	GO:0042221
ZNF697	GO:0050789
ZNF697	GO:0050794
ZNF697	GO:0050896
ZNF697	GO:0051252
ZNF697	GO:0060255
ZNF697	GO:0065007
ZNF697	GO:0080090
ZNF697	GO:1901652
ZNF697	GO:2001141
ZNF699	GO:0006355
ZNF699	GO:0006357
ZNF699	GO:0008150
ZNF699	GO:0009889
ZNF699	GO:0010468
ZNF699	GO:0010556
ZNF699	GO:0019219
ZNF699	GO:0019222
ZNF699	GO:0050789
ZNF699	GO:0050794
ZNF699	GO:0051252
ZNF699	GO:0060255
ZNF699	GO:0065007
ZNF699	GO:0080090
ZNF699	GO:2001141
ZNF7	GO:0006355
ZNF7	GO:0006357
ZNF7	GO:0008150
ZNF7	GO:0009889
ZNF7	GO:0010468
ZNF7	GO:0010556
ZNF7	GO:0019219
ZNF7	GO:0019222
ZNF7	GO:0050789
ZNF7	GO:0050794
ZNF7	GO:0051252
ZNF7	GO:0060255
ZNF7	GO:0065007
ZNF7	GO:0080090
ZNF7	GO:2001141
ZNF70	GO:0006355
ZNF70	GO:0006357
ZNF70	GO:0008150
ZNF70	GO:0009889
ZNF70	GO:0010468
ZNF70	GO:0010556
ZNF70	GO:0019219
ZNF70	GO:0019222
ZNF70	GO:0050789
ZNF70	GO:0050794
ZNF70	GO:0051252
ZNF70	GO:0060255
ZNF70	GO:0065007
ZNF70	GO:0080090
ZNF70	GO:2001141
ZNF700	GO:0006355
ZNF700	GO:0006357
ZNF700	GO:0008150
ZNF700	GO:0009889
ZNF700	GO:0010468
ZNF700	GO:0010556
ZNF700	GO:0019219
ZNF700	GO:0019222
ZNF700	GO:0050789
ZNF700	GO:0050794
ZNF700	GO:0051252
ZNF700	GO:0060255
ZNF700	GO:0065007
ZNF700	GO:0080090
ZNF700	GO:2001141
ZNF701	GO:0006355
ZNF701	GO:0006357
ZNF701	GO:0008150
ZNF701	GO:0009889
ZNF701	GO:0010468
ZNF701	GO:0010556
ZNF701	GO:0019219
ZNF701	GO:0019222
ZNF701	GO:0050789
ZNF701	GO:0050794
ZNF701	GO:0051252
ZNF701	GO:0060255
ZNF701	GO:0065007
ZNF701	GO:0080090
ZNF701	GO:2001141
ZNF702P	GO:0006355
ZNF702P	GO:0008150
ZNF702P	GO:0009889
ZNF702P	GO:0010468
ZNF702P	GO:0010556
ZNF702P	GO:0019219
ZNF702P	GO:0019222
ZNF702P	GO:0050789
ZNF702P	GO:0050794
ZNF702P	GO:0051252
ZNF702P	GO:0060255
ZNF702P	GO:0065007
ZNF702P	GO:0080090
ZNF702P	GO:2001141
ZNF703	GO:0006355
ZNF703	GO:0007043
ZNF703	GO:0007162
ZNF703	GO:0008150
ZNF703	GO:0008284
ZNF703	GO:0009889
ZNF703	GO:0009890
ZNF703	GO:0009892
ZNF703	GO:0009966
ZNF703	GO:0009987
ZNF703	GO:0010468
ZNF703	GO:0010556
ZNF703	GO:0010558
ZNF703	GO:0010605
ZNF703	GO:0010646
ZNF703	GO:0010717
ZNF703	GO:0010718
ZNF703	GO:0016043
ZNF703	GO:0017015
ZNF703	GO:0019219
ZNF703	GO:0019222
ZNF703	GO:0022407
ZNF703	GO:0022408
ZNF703	GO:0022607
ZNF703	GO:0023051
ZNF703	GO:0030111
ZNF703	GO:0030154
ZNF703	GO:0030155
ZNF703	GO:0030334
ZNF703	GO:0030335
ZNF703	GO:0030855
ZNF703	GO:0032355
ZNF703	GO:0032502
ZNF703	GO:0033599
ZNF703	GO:0033601
ZNF703	GO:0033993
ZNF703	GO:0034110
ZNF703	GO:0034111
ZNF703	GO:0034329
ZNF703	GO:0034330
ZNF703	GO:0034332
ZNF703	GO:0034333
ZNF703	GO:0040012
ZNF703	GO:0040017
ZNF703	GO:0042127
ZNF703	GO:0042221
ZNF703	GO:0045216
ZNF703	GO:0045595
ZNF703	GO:0045597
ZNF703	GO:0045892
ZNF703	GO:0045934
ZNF703	GO:0048518
ZNF703	GO:0048519
ZNF703	GO:0048522
ZNF703	GO:0048523
ZNF703	GO:0048583
ZNF703	GO:0048869
ZNF703	GO:0050678
ZNF703	GO:0050679
ZNF703	GO:0050789
ZNF703	GO:0050793
ZNF703	GO:0050794
ZNF703	GO:0050896
ZNF703	GO:0051094
ZNF703	GO:0051239
ZNF703	GO:0051240
ZNF703	GO:0051252
ZNF703	GO:0051253
ZNF703	GO:0051716
ZNF703	GO:0051726
ZNF703	GO:0060255
ZNF703	GO:0060644
ZNF703	GO:0060828
ZNF703	GO:0065007
ZNF703	GO:0070887
ZNF703	GO:0071392
ZNF703	GO:0071396
ZNF703	GO:0071840
ZNF703	GO:0080090
ZNF703	GO:0090092
ZNF703	GO:0090287
ZNF703	GO:1901700
ZNF703	GO:1901701
ZNF703	GO:1902679
ZNF703	GO:1903844
ZNF703	GO:2000145
ZNF703	GO:2000147
ZNF703	GO:2001141
ZNF704	GO:0006355
ZNF704	GO:0006357
ZNF704	GO:0008150
ZNF704	GO:0009889
ZNF704	GO:0010468
ZNF704	GO:0010556
ZNF704	GO:0019219
ZNF704	GO:0019222
ZNF704	GO:0050789
ZNF704	GO:0050794
ZNF704	GO:0051252
ZNF704	GO:0060255
ZNF704	GO:0065007
ZNF704	GO:0080090
ZNF704	GO:2001141
ZNF705A	GO:0006355
ZNF705A	GO:0006357
ZNF705A	GO:0008150
ZNF705A	GO:0009889
ZNF705A	GO:0010468
ZNF705A	GO:0010556
ZNF705A	GO:0019219
ZNF705A	GO:0019222
ZNF705A	GO:0050789
ZNF705A	GO:0050794
ZNF705A	GO:0051252
ZNF705A	GO:0060255
ZNF705A	GO:0065007
ZNF705A	GO:0080090
ZNF705A	GO:2001141
ZNF705B	GO:0006355
ZNF705B	GO:0006357
ZNF705B	GO:0008150
ZNF705B	GO:0009889
ZNF705B	GO:0010468
ZNF705B	GO:0010556
ZNF705B	GO:0019219
ZNF705B	GO:0019222
ZNF705B	GO:0050789
ZNF705B	GO:0050794
ZNF705B	GO:0051252
ZNF705B	GO:0060255
ZNF705B	GO:0065007
ZNF705B	GO:0080090
ZNF705B	GO:2001141
ZNF705D	GO:0006355
ZNF705D	GO:0006357
ZNF705D	GO:0008150
ZNF705D	GO:0009889
ZNF705D	GO:0010468
ZNF705D	GO:0010556
ZNF705D	GO:0019219
ZNF705D	GO:0019222
ZNF705D	GO:0050789
ZNF705D	GO:0050794
ZNF705D	GO:0051252
ZNF705D	GO:0060255
ZNF705D	GO:0065007
ZNF705D	GO:0080090
ZNF705D	GO:2001141
ZNF705EP	GO:0006355
ZNF705EP	GO:0006357
ZNF705EP	GO:0008150
ZNF705EP	GO:0009889
ZNF705EP	GO:0010468
ZNF705EP	GO:0010556
ZNF705EP	GO:0019219
ZNF705EP	GO:0019222
ZNF705EP	GO:0050789
ZNF705EP	GO:0050794
ZNF705EP	GO:0051252
ZNF705EP	GO:0060255
ZNF705EP	GO:0065007
ZNF705EP	GO:0080090
ZNF705EP	GO:2001141
ZNF705G	GO:0006355
ZNF705G	GO:0006357
ZNF705G	GO:0008150
ZNF705G	GO:0009889
ZNF705G	GO:0010468
ZNF705G	GO:0010556
ZNF705G	GO:0019219
ZNF705G	GO:0019222
ZNF705G	GO:0050789
ZNF705G	GO:0050794
ZNF705G	GO:0051252
ZNF705G	GO:0060255
ZNF705G	GO:0065007
ZNF705G	GO:0080090
ZNF705G	GO:2001141
ZNF706	GO:0006355
ZNF706	GO:0006417
ZNF706	GO:0008150
ZNF706	GO:0009889
ZNF706	GO:0009890
ZNF706	GO:0009892
ZNF706	GO:0010468
ZNF706	GO:0010556
ZNF706	GO:0010558
ZNF706	GO:0010605
ZNF706	GO:0010608
ZNF706	GO:0019219
ZNF706	GO:0019222
ZNF706	GO:0045892
ZNF706	GO:0045934
ZNF706	GO:0048519
ZNF706	GO:0048523
ZNF706	GO:0050789
ZNF706	GO:0050793
ZNF706	GO:0050794
ZNF706	GO:0051093
ZNF706	GO:0051239
ZNF706	GO:0051241
ZNF706	GO:0051246
ZNF706	GO:0051252
ZNF706	GO:0051253
ZNF706	GO:0060255
ZNF706	GO:0065007
ZNF706	GO:0080090
ZNF706	GO:1902455
ZNF706	GO:1902679
ZNF706	GO:2000036
ZNF706	GO:2001141
ZNF707	GO:0006355
ZNF707	GO:0006357
ZNF707	GO:0008150
ZNF707	GO:0009889
ZNF707	GO:0010468
ZNF707	GO:0010556
ZNF707	GO:0019219
ZNF707	GO:0019222
ZNF707	GO:0050789
ZNF707	GO:0050794
ZNF707	GO:0051252
ZNF707	GO:0060255
ZNF707	GO:0065007
ZNF707	GO:0080090
ZNF707	GO:2001141
ZNF708	GO:0006355
ZNF708	GO:0008150
ZNF708	GO:0009889
ZNF708	GO:0010468
ZNF708	GO:0010556
ZNF708	GO:0019219
ZNF708	GO:0019222
ZNF708	GO:0050789
ZNF708	GO:0050794
ZNF708	GO:0051252
ZNF708	GO:0060255
ZNF708	GO:0065007
ZNF708	GO:0080090
ZNF708	GO:2001141
ZNF709	GO:0006355
ZNF709	GO:0006357
ZNF709	GO:0008150
ZNF709	GO:0009889
ZNF709	GO:0010468
ZNF709	GO:0010556
ZNF709	GO:0019219
ZNF709	GO:0019222
ZNF709	GO:0050789
ZNF709	GO:0050794
ZNF709	GO:0051252
ZNF709	GO:0060255
ZNF709	GO:0065007
ZNF709	GO:0080090
ZNF709	GO:2001141
ZNF71	GO:0006355
ZNF71	GO:0006357
ZNF71	GO:0008150
ZNF71	GO:0009889
ZNF71	GO:0009891
ZNF71	GO:0009893
ZNF71	GO:0010468
ZNF71	GO:0010556
ZNF71	GO:0010557
ZNF71	GO:0010604
ZNF71	GO:0019219
ZNF71	GO:0019222
ZNF71	GO:0045893
ZNF71	GO:0045944
ZNF71	GO:0048518
ZNF71	GO:0048522
ZNF71	GO:0050789
ZNF71	GO:0050794
ZNF71	GO:0051252
ZNF71	GO:0051254
ZNF71	GO:0060255
ZNF71	GO:0065007
ZNF71	GO:0080090
ZNF71	GO:1902680
ZNF71	GO:2001141
ZNF710	GO:0006355
ZNF710	GO:0006357
ZNF710	GO:0008150
ZNF710	GO:0009889
ZNF710	GO:0010468
ZNF710	GO:0010556
ZNF710	GO:0019219
ZNF710	GO:0019222
ZNF710	GO:0050789
ZNF710	GO:0050794
ZNF710	GO:0051252
ZNF710	GO:0060255
ZNF710	GO:0065007
ZNF710	GO:0080090
ZNF710	GO:2001141
ZNF711	GO:0006355
ZNF711	GO:0006357
ZNF711	GO:0008150
ZNF711	GO:0009889
ZNF711	GO:0009891
ZNF711	GO:0009893
ZNF711	GO:0010468
ZNF711	GO:0010556
ZNF711	GO:0010557
ZNF711	GO:0010604
ZNF711	GO:0019219
ZNF711	GO:0019222
ZNF711	GO:0045893
ZNF711	GO:0045944
ZNF711	GO:0048518
ZNF711	GO:0048522
ZNF711	GO:0050789
ZNF711	GO:0050794
ZNF711	GO:0051252
ZNF711	GO:0051254
ZNF711	GO:0060255
ZNF711	GO:0065007
ZNF711	GO:0080090
ZNF711	GO:1902680
ZNF711	GO:2001141
ZNF713	GO:0006355
ZNF713	GO:0006357
ZNF713	GO:0008150
ZNF713	GO:0009889
ZNF713	GO:0010468
ZNF713	GO:0010556
ZNF713	GO:0019219
ZNF713	GO:0019222
ZNF713	GO:0050789
ZNF713	GO:0050794
ZNF713	GO:0051252
ZNF713	GO:0060255
ZNF713	GO:0065007
ZNF713	GO:0080090
ZNF713	GO:2001141
ZNF714	GO:0006355
ZNF714	GO:0006357
ZNF714	GO:0008150
ZNF714	GO:0009889
ZNF714	GO:0010468
ZNF714	GO:0010556
ZNF714	GO:0019219
ZNF714	GO:0019222
ZNF714	GO:0050789
ZNF714	GO:0050794
ZNF714	GO:0051252
ZNF714	GO:0060255
ZNF714	GO:0065007
ZNF714	GO:0080090
ZNF714	GO:2001141
ZNF716	GO:0006355
ZNF716	GO:0006357
ZNF716	GO:0008150
ZNF716	GO:0009889
ZNF716	GO:0010468
ZNF716	GO:0010556
ZNF716	GO:0019219
ZNF716	GO:0019222
ZNF716	GO:0050789
ZNF716	GO:0050794
ZNF716	GO:0051252
ZNF716	GO:0060255
ZNF716	GO:0065007
ZNF716	GO:0080090
ZNF716	GO:2001141
ZNF717	GO:0000122
ZNF717	GO:0006355
ZNF717	GO:0006357
ZNF717	GO:0008150
ZNF717	GO:0009889
ZNF717	GO:0009890
ZNF717	GO:0009892
ZNF717	GO:0010468
ZNF717	GO:0010556
ZNF717	GO:0010558
ZNF717	GO:0010605
ZNF717	GO:0019219
ZNF717	GO:0019222
ZNF717	GO:0045892
ZNF717	GO:0045934
ZNF717	GO:0048519
ZNF717	GO:0048523
ZNF717	GO:0050789
ZNF717	GO:0050794
ZNF717	GO:0051252
ZNF717	GO:0051253
ZNF717	GO:0060255
ZNF717	GO:0065007
ZNF717	GO:0080090
ZNF717	GO:1902679
ZNF717	GO:2001141
ZNF718	GO:0000122
ZNF718	GO:0006355
ZNF718	GO:0006357
ZNF718	GO:0008150
ZNF718	GO:0009889
ZNF718	GO:0009890
ZNF718	GO:0009892
ZNF718	GO:0010468
ZNF718	GO:0010556
ZNF718	GO:0010558
ZNF718	GO:0010605
ZNF718	GO:0019219
ZNF718	GO:0019222
ZNF718	GO:0045892
ZNF718	GO:0045934
ZNF718	GO:0048519
ZNF718	GO:0048523
ZNF718	GO:0050789
ZNF718	GO:0050794
ZNF718	GO:0051252
ZNF718	GO:0051253
ZNF718	GO:0060255
ZNF718	GO:0065007
ZNF718	GO:0080090
ZNF718	GO:1902679
ZNF718	GO:2001141
ZNF721	GO:0006355
ZNF721	GO:0006357
ZNF721	GO:0008150
ZNF721	GO:0009889
ZNF721	GO:0010468
ZNF721	GO:0010556
ZNF721	GO:0019219
ZNF721	GO:0019222
ZNF721	GO:0050789
ZNF721	GO:0050794
ZNF721	GO:0051252
ZNF721	GO:0060255
ZNF721	GO:0065007
ZNF721	GO:0080090
ZNF721	GO:2001141
ZNF722	GO:0006355
ZNF722	GO:0006357
ZNF722	GO:0008150
ZNF722	GO:0009889
ZNF722	GO:0010468
ZNF722	GO:0010556
ZNF722	GO:0019219
ZNF722	GO:0019222
ZNF722	GO:0050789
ZNF722	GO:0050794
ZNF722	GO:0051252
ZNF722	GO:0060255
ZNF722	GO:0065007
ZNF722	GO:0080090
ZNF722	GO:2001141
ZNF723	GO:0006355
ZNF723	GO:0006357
ZNF723	GO:0008150
ZNF723	GO:0009889
ZNF723	GO:0010468
ZNF723	GO:0010556
ZNF723	GO:0019219
ZNF723	GO:0019222
ZNF723	GO:0050789
ZNF723	GO:0050794
ZNF723	GO:0051252
ZNF723	GO:0060255
ZNF723	GO:0065007
ZNF723	GO:0080090
ZNF723	GO:2001141
ZNF724	GO:0000122
ZNF724	GO:0006355
ZNF724	GO:0006357
ZNF724	GO:0008150
ZNF724	GO:0009889
ZNF724	GO:0009890
ZNF724	GO:0009892
ZNF724	GO:0010468
ZNF724	GO:0010556
ZNF724	GO:0010558
ZNF724	GO:0010605
ZNF724	GO:0019219
ZNF724	GO:0019222
ZNF724	GO:0045892
ZNF724	GO:0045934
ZNF724	GO:0048519
ZNF724	GO:0048523
ZNF724	GO:0050789
ZNF724	GO:0050794
ZNF724	GO:0051252
ZNF724	GO:0051253
ZNF724	GO:0060255
ZNF724	GO:0065007
ZNF724	GO:0080090
ZNF724	GO:1902679
ZNF724	GO:2001141
ZNF726	GO:0000122
ZNF726	GO:0006355
ZNF726	GO:0006357
ZNF726	GO:0008150
ZNF726	GO:0009889
ZNF726	GO:0009890
ZNF726	GO:0009892
ZNF726	GO:0010468
ZNF726	GO:0010556
ZNF726	GO:0010558
ZNF726	GO:0010605
ZNF726	GO:0019219
ZNF726	GO:0019222
ZNF726	GO:0045892
ZNF726	GO:0045934
ZNF726	GO:0048519
ZNF726	GO:0048523
ZNF726	GO:0050789
ZNF726	GO:0050794
ZNF726	GO:0051252
ZNF726	GO:0051253
ZNF726	GO:0060255
ZNF726	GO:0065007
ZNF726	GO:0080090
ZNF726	GO:1902679
ZNF726	GO:2001141
ZNF726P1	GO:0006355
ZNF726P1	GO:0006357
ZNF726P1	GO:0008150
ZNF726P1	GO:0009889
ZNF726P1	GO:0010468
ZNF726P1	GO:0010556
ZNF726P1	GO:0019219
ZNF726P1	GO:0019222
ZNF726P1	GO:0050789
ZNF726P1	GO:0050794
ZNF726P1	GO:0051252
ZNF726P1	GO:0060255
ZNF726P1	GO:0065007
ZNF726P1	GO:0080090
ZNF726P1	GO:2001141
ZNF727	GO:0000122
ZNF727	GO:0006355
ZNF727	GO:0006357
ZNF727	GO:0008150
ZNF727	GO:0009889
ZNF727	GO:0009890
ZNF727	GO:0009892
ZNF727	GO:0010468
ZNF727	GO:0010556
ZNF727	GO:0010558
ZNF727	GO:0010605
ZNF727	GO:0019219
ZNF727	GO:0019222
ZNF727	GO:0045892
ZNF727	GO:0045934
ZNF727	GO:0048519
ZNF727	GO:0048523
ZNF727	GO:0050789
ZNF727	GO:0050794
ZNF727	GO:0051252
ZNF727	GO:0051253
ZNF727	GO:0060255
ZNF727	GO:0065007
ZNF727	GO:0080090
ZNF727	GO:1902679
ZNF727	GO:2001141
ZNF728	GO:0000122
ZNF728	GO:0006355
ZNF728	GO:0006357
ZNF728	GO:0008150
ZNF728	GO:0009889
ZNF728	GO:0009890
ZNF728	GO:0009891
ZNF728	GO:0009892
ZNF728	GO:0009893
ZNF728	GO:0010468
ZNF728	GO:0010556
ZNF728	GO:0010557
ZNF728	GO:0010558
ZNF728	GO:0010604
ZNF728	GO:0010605
ZNF728	GO:0019219
ZNF728	GO:0019222
ZNF728	GO:0045892
ZNF728	GO:0045893
ZNF728	GO:0045934
ZNF728	GO:0045944
ZNF728	GO:0048518
ZNF728	GO:0048519
ZNF728	GO:0048522
ZNF728	GO:0048523
ZNF728	GO:0050789
ZNF728	GO:0050794
ZNF728	GO:0051252
ZNF728	GO:0051253
ZNF728	GO:0051254
ZNF728	GO:0060255
ZNF728	GO:0065007
ZNF728	GO:0080090
ZNF728	GO:1902679
ZNF728	GO:1902680
ZNF728	GO:2001141
ZNF729	GO:0000122
ZNF729	GO:0006355
ZNF729	GO:0006357
ZNF729	GO:0008150
ZNF729	GO:0009889
ZNF729	GO:0009890
ZNF729	GO:0009892
ZNF729	GO:0010468
ZNF729	GO:0010556
ZNF729	GO:0010558
ZNF729	GO:0010605
ZNF729	GO:0019219
ZNF729	GO:0019222
ZNF729	GO:0045892
ZNF729	GO:0045934
ZNF729	GO:0048519
ZNF729	GO:0048523
ZNF729	GO:0050789
ZNF729	GO:0050794
ZNF729	GO:0051252
ZNF729	GO:0051253
ZNF729	GO:0060255
ZNF729	GO:0065007
ZNF729	GO:0080090
ZNF729	GO:1902679
ZNF729	GO:2001141
ZNF730	GO:0006355
ZNF730	GO:0006357
ZNF730	GO:0008150
ZNF730	GO:0009889
ZNF730	GO:0010468
ZNF730	GO:0010556
ZNF730	GO:0019219
ZNF730	GO:0019222
ZNF730	GO:0050789
ZNF730	GO:0050794
ZNF730	GO:0051252
ZNF730	GO:0060255
ZNF730	GO:0065007
ZNF730	GO:0080090
ZNF730	GO:2001141
ZNF732	GO:0000122
ZNF732	GO:0006355
ZNF732	GO:0006357
ZNF732	GO:0008150
ZNF732	GO:0009889
ZNF732	GO:0009890
ZNF732	GO:0009892
ZNF732	GO:0010468
ZNF732	GO:0010556
ZNF732	GO:0010558
ZNF732	GO:0010605
ZNF732	GO:0019219
ZNF732	GO:0019222
ZNF732	GO:0045892
ZNF732	GO:0045934
ZNF732	GO:0048519
ZNF732	GO:0048523
ZNF732	GO:0050789
ZNF732	GO:0050794
ZNF732	GO:0051252
ZNF732	GO:0051253
ZNF732	GO:0060255
ZNF732	GO:0065007
ZNF732	GO:0080090
ZNF732	GO:1902679
ZNF732	GO:2001141
ZNF735	GO:0006355
ZNF735	GO:0006357
ZNF735	GO:0008150
ZNF735	GO:0009889
ZNF735	GO:0010468
ZNF735	GO:0010556
ZNF735	GO:0019219
ZNF735	GO:0019222
ZNF735	GO:0050789
ZNF735	GO:0050794
ZNF735	GO:0051252
ZNF735	GO:0060255
ZNF735	GO:0065007
ZNF735	GO:0080090
ZNF735	GO:2001141
ZNF736	GO:0000122
ZNF736	GO:0006355
ZNF736	GO:0006357
ZNF736	GO:0008150
ZNF736	GO:0009889
ZNF736	GO:0009890
ZNF736	GO:0009892
ZNF736	GO:0010468
ZNF736	GO:0010556
ZNF736	GO:0010558
ZNF736	GO:0010605
ZNF736	GO:0019219
ZNF736	GO:0019222
ZNF736	GO:0045892
ZNF736	GO:0045934
ZNF736	GO:0048519
ZNF736	GO:0048523
ZNF736	GO:0050789
ZNF736	GO:0050794
ZNF736	GO:0051252
ZNF736	GO:0051253
ZNF736	GO:0060255
ZNF736	GO:0065007
ZNF736	GO:0080090
ZNF736	GO:1902679
ZNF736	GO:2001141
ZNF737	GO:0000122
ZNF737	GO:0006355
ZNF737	GO:0006357
ZNF737	GO:0008150
ZNF737	GO:0009889
ZNF737	GO:0009890
ZNF737	GO:0009892
ZNF737	GO:0010468
ZNF737	GO:0010556
ZNF737	GO:0010558
ZNF737	GO:0010605
ZNF737	GO:0019219
ZNF737	GO:0019222
ZNF737	GO:0045892
ZNF737	GO:0045934
ZNF737	GO:0048519
ZNF737	GO:0048523
ZNF737	GO:0050789
ZNF737	GO:0050794
ZNF737	GO:0051252
ZNF737	GO:0051253
ZNF737	GO:0060255
ZNF737	GO:0065007
ZNF737	GO:0080090
ZNF737	GO:1902679
ZNF737	GO:2001141
ZNF738	GO:0000209
ZNF738	GO:0006355
ZNF738	GO:0008150
ZNF738	GO:0008152
ZNF738	GO:0009889
ZNF738	GO:0009987
ZNF738	GO:0010468
ZNF738	GO:0010556
ZNF738	GO:0016567
ZNF738	GO:0019219
ZNF738	GO:0019222
ZNF738	GO:0019538
ZNF738	GO:0032446
ZNF738	GO:0036211
ZNF738	GO:0043170
ZNF738	GO:0043412
ZNF738	GO:0043687
ZNF738	GO:0044238
ZNF738	GO:0050789
ZNF738	GO:0050794
ZNF738	GO:0051252
ZNF738	GO:0060255
ZNF738	GO:0065007
ZNF738	GO:0070647
ZNF738	GO:0080090
ZNF738	GO:2001141
ZNF74	GO:0006355
ZNF74	GO:0006357
ZNF74	GO:0008150
ZNF74	GO:0009889
ZNF74	GO:0010468
ZNF74	GO:0010556
ZNF74	GO:0019219
ZNF74	GO:0019222
ZNF74	GO:0050789
ZNF74	GO:0050794
ZNF74	GO:0051252
ZNF74	GO:0060255
ZNF74	GO:0065007
ZNF74	GO:0080090
ZNF74	GO:2001141
ZNF740	GO:0006355
ZNF740	GO:0006357
ZNF740	GO:0008150
ZNF740	GO:0009889
ZNF740	GO:0010468
ZNF740	GO:0010556
ZNF740	GO:0019219
ZNF740	GO:0019222
ZNF740	GO:0050789
ZNF740	GO:0050794
ZNF740	GO:0051252
ZNF740	GO:0060255
ZNF740	GO:0065007
ZNF740	GO:0080090
ZNF740	GO:2001141
ZNF746	GO:0000122
ZNF746	GO:0006355
ZNF746	GO:0006357
ZNF746	GO:0008150
ZNF746	GO:0009889
ZNF746	GO:0009890
ZNF746	GO:0009891
ZNF746	GO:0009892
ZNF746	GO:0009893
ZNF746	GO:0009987
ZNF746	GO:0010468
ZNF746	GO:0010556
ZNF746	GO:0010557
ZNF746	GO:0010558
ZNF746	GO:0010604
ZNF746	GO:0010605
ZNF746	GO:0016043
ZNF746	GO:0019219
ZNF746	GO:0019222
ZNF746	GO:0022607
ZNF746	GO:0043933
ZNF746	GO:0045892
ZNF746	GO:0045893
ZNF746	GO:0045934
ZNF746	GO:0045944
ZNF746	GO:0048518
ZNF746	GO:0048519
ZNF746	GO:0048522
ZNF746	GO:0048523
ZNF746	GO:0050789
ZNF746	GO:0050794
ZNF746	GO:0051252
ZNF746	GO:0051253
ZNF746	GO:0051254
ZNF746	GO:0051259
ZNF746	GO:0051260
ZNF746	GO:0051291
ZNF746	GO:0060255
ZNF746	GO:0065003
ZNF746	GO:0065007
ZNF746	GO:0071840
ZNF746	GO:0080090
ZNF746	GO:1902679
ZNF746	GO:1902680
ZNF746	GO:2001141
ZNF747	GO:0000122
ZNF747	GO:0006355
ZNF747	GO:0006357
ZNF747	GO:0008150
ZNF747	GO:0009889
ZNF747	GO:0009890
ZNF747	GO:0009892
ZNF747	GO:0010468
ZNF747	GO:0010556
ZNF747	GO:0010558
ZNF747	GO:0010605
ZNF747	GO:0019219
ZNF747	GO:0019222
ZNF747	GO:0045892
ZNF747	GO:0045934
ZNF747	GO:0048519
ZNF747	GO:0048523
ZNF747	GO:0050789
ZNF747	GO:0050794
ZNF747	GO:0051252
ZNF747	GO:0051253
ZNF747	GO:0060255
ZNF747	GO:0065007
ZNF747	GO:0080090
ZNF747	GO:1902679
ZNF747	GO:2001141
ZNF749	GO:0006355
ZNF749	GO:0006357
ZNF749	GO:0008150
ZNF749	GO:0009889
ZNF749	GO:0010468
ZNF749	GO:0010556
ZNF749	GO:0019219
ZNF749	GO:0019222
ZNF749	GO:0050789
ZNF749	GO:0050794
ZNF749	GO:0051252
ZNF749	GO:0060255
ZNF749	GO:0065007
ZNF749	GO:0080090
ZNF749	GO:2001141
ZNF750	GO:0000122
ZNF750	GO:0006355
ZNF750	GO:0006357
ZNF750	GO:0008150
ZNF750	GO:0008544
ZNF750	GO:0009888
ZNF750	GO:0009889
ZNF750	GO:0009890
ZNF750	GO:0009891
ZNF750	GO:0009892
ZNF750	GO:0009893
ZNF750	GO:0009987
ZNF750	GO:0010468
ZNF750	GO:0010556
ZNF750	GO:0010557
ZNF750	GO:0010558
ZNF750	GO:0010604
ZNF750	GO:0010605
ZNF750	GO:0010717
ZNF750	GO:0010719
ZNF750	GO:0019219
ZNF750	GO:0019222
ZNF750	GO:0030154
ZNF750	GO:0032502
ZNF750	GO:0045595
ZNF750	GO:0045596
ZNF750	GO:0045892
ZNF750	GO:0045893
ZNF750	GO:0045934
ZNF750	GO:0045944
ZNF750	GO:0048518
ZNF750	GO:0048519
ZNF750	GO:0048522
ZNF750	GO:0048523
ZNF750	GO:0048856
ZNF750	GO:0048869
ZNF750	GO:0050789
ZNF750	GO:0050793
ZNF750	GO:0050794
ZNF750	GO:0051093
ZNF750	GO:0051239
ZNF750	GO:0051241
ZNF750	GO:0051252
ZNF750	GO:0051253
ZNF750	GO:0051254
ZNF750	GO:0060255
ZNF750	GO:0065007
ZNF750	GO:0080090
ZNF750	GO:1902679
ZNF750	GO:1902680
ZNF750	GO:2001141
ZNF75A	GO:0006355
ZNF75A	GO:0006357
ZNF75A	GO:0008150
ZNF75A	GO:0009889
ZNF75A	GO:0010468
ZNF75A	GO:0010556
ZNF75A	GO:0019219
ZNF75A	GO:0019222
ZNF75A	GO:0050789
ZNF75A	GO:0050794
ZNF75A	GO:0051252
ZNF75A	GO:0060255
ZNF75A	GO:0065007
ZNF75A	GO:0080090
ZNF75A	GO:2001141
ZNF75CP	GO:0006355
ZNF75CP	GO:0006357
ZNF75CP	GO:0008150
ZNF75CP	GO:0009889
ZNF75CP	GO:0010468
ZNF75CP	GO:0010556
ZNF75CP	GO:0019219
ZNF75CP	GO:0019222
ZNF75CP	GO:0050789
ZNF75CP	GO:0050794
ZNF75CP	GO:0051252
ZNF75CP	GO:0060255
ZNF75CP	GO:0065007
ZNF75CP	GO:0080090
ZNF75CP	GO:2001141
ZNF75D	GO:0006355
ZNF75D	GO:0006357
ZNF75D	GO:0008150
ZNF75D	GO:0009889
ZNF75D	GO:0010468
ZNF75D	GO:0010556
ZNF75D	GO:0019219
ZNF75D	GO:0019222
ZNF75D	GO:0050789
ZNF75D	GO:0050794
ZNF75D	GO:0051252
ZNF75D	GO:0060255
ZNF75D	GO:0065007
ZNF75D	GO:0080090
ZNF75D	GO:2001141
ZNF76	GO:0000122
ZNF76	GO:0006355
ZNF76	GO:0006357
ZNF76	GO:0006359
ZNF76	GO:0008150
ZNF76	GO:0009889
ZNF76	GO:0009890
ZNF76	GO:0009891
ZNF76	GO:0009892
ZNF76	GO:0009893
ZNF76	GO:0010468
ZNF76	GO:0010556
ZNF76	GO:0010557
ZNF76	GO:0010558
ZNF76	GO:0010604
ZNF76	GO:0010605
ZNF76	GO:0019219
ZNF76	GO:0019222
ZNF76	GO:0045892
ZNF76	GO:0045893
ZNF76	GO:0045934
ZNF76	GO:0045944
ZNF76	GO:0048518
ZNF76	GO:0048519
ZNF76	GO:0048522
ZNF76	GO:0048523
ZNF76	GO:0050789
ZNF76	GO:0050794
ZNF76	GO:0051252
ZNF76	GO:0051253
ZNF76	GO:0051254
ZNF76	GO:0060255
ZNF76	GO:0065007
ZNF76	GO:0080090
ZNF76	GO:1902679
ZNF76	GO:1902680
ZNF76	GO:2001141
ZNF761	GO:0006355
ZNF761	GO:0006357
ZNF761	GO:0008150
ZNF761	GO:0009889
ZNF761	GO:0010468
ZNF761	GO:0010556
ZNF761	GO:0019219
ZNF761	GO:0019222
ZNF761	GO:0050789
ZNF761	GO:0050794
ZNF761	GO:0051252
ZNF761	GO:0060255
ZNF761	GO:0065007
ZNF761	GO:0080090
ZNF761	GO:2001141
ZNF763	GO:0006355
ZNF763	GO:0006357
ZNF763	GO:0008150
ZNF763	GO:0009889
ZNF763	GO:0010468
ZNF763	GO:0010556
ZNF763	GO:0019219
ZNF763	GO:0019222
ZNF763	GO:0050789
ZNF763	GO:0050794
ZNF763	GO:0051252
ZNF763	GO:0060255
ZNF763	GO:0065007
ZNF763	GO:0080090
ZNF763	GO:2001141
ZNF764	GO:0006355
ZNF764	GO:0006357
ZNF764	GO:0008150
ZNF764	GO:0009719
ZNF764	GO:0009725
ZNF764	GO:0009889
ZNF764	GO:0009987
ZNF764	GO:0010468
ZNF764	GO:0010556
ZNF764	GO:0019219
ZNF764	GO:0019222
ZNF764	GO:0031960
ZNF764	GO:0032870
ZNF764	GO:0033993
ZNF764	GO:0042221
ZNF764	GO:0048545
ZNF764	GO:0050789
ZNF764	GO:0050794
ZNF764	GO:0050896
ZNF764	GO:0051252
ZNF764	GO:0051384
ZNF764	GO:0051716
ZNF764	GO:0060255
ZNF764	GO:0065007
ZNF764	GO:0070887
ZNF764	GO:0071383
ZNF764	GO:0071384
ZNF764	GO:0071385
ZNF764	GO:0071396
ZNF764	GO:0071495
ZNF764	GO:0080090
ZNF764	GO:2001141
ZNF765	GO:0006355
ZNF765	GO:0006357
ZNF765	GO:0008150
ZNF765	GO:0009889
ZNF765	GO:0010468
ZNF765	GO:0010556
ZNF765	GO:0019219
ZNF765	GO:0019222
ZNF765	GO:0050789
ZNF765	GO:0050794
ZNF765	GO:0051252
ZNF765	GO:0060255
ZNF765	GO:0065007
ZNF765	GO:0080090
ZNF765	GO:2001141
ZNF766	GO:0006355
ZNF766	GO:0006357
ZNF766	GO:0008150
ZNF766	GO:0009889
ZNF766	GO:0010468
ZNF766	GO:0010556
ZNF766	GO:0019219
ZNF766	GO:0019222
ZNF766	GO:0050789
ZNF766	GO:0050794
ZNF766	GO:0051252
ZNF766	GO:0060255
ZNF766	GO:0065007
ZNF766	GO:0080090
ZNF766	GO:2001141
ZNF768	GO:0006139
ZNF768	GO:0006351
ZNF768	GO:0006355
ZNF768	GO:0006357
ZNF768	GO:0006366
ZNF768	GO:0008150
ZNF768	GO:0008152
ZNF768	GO:0009058
ZNF768	GO:0009059
ZNF768	GO:0009889
ZNF768	GO:0009987
ZNF768	GO:0010468
ZNF768	GO:0010556
ZNF768	GO:0016070
ZNF768	GO:0019219
ZNF768	GO:0019222
ZNF768	GO:0032774
ZNF768	GO:0034654
ZNF768	GO:0043170
ZNF768	GO:0044238
ZNF768	GO:0050789
ZNF768	GO:0050794
ZNF768	GO:0051252
ZNF768	GO:0060255
ZNF768	GO:0065007
ZNF768	GO:0080090
ZNF768	GO:0090304
ZNF768	GO:0141187
ZNF768	GO:2001141
ZNF77	GO:0006355
ZNF77	GO:0006357
ZNF77	GO:0008150
ZNF77	GO:0009889
ZNF77	GO:0010468
ZNF77	GO:0010556
ZNF77	GO:0019219
ZNF77	GO:0019222
ZNF77	GO:0050789
ZNF77	GO:0050794
ZNF77	GO:0051252
ZNF77	GO:0060255
ZNF77	GO:0065007
ZNF77	GO:0080090
ZNF77	GO:2001141
ZNF770	GO:0006355
ZNF770	GO:0006357
ZNF770	GO:0008150
ZNF770	GO:0009889
ZNF770	GO:0010468
ZNF770	GO:0010556
ZNF770	GO:0019219
ZNF770	GO:0019222
ZNF770	GO:0050789
ZNF770	GO:0050794
ZNF770	GO:0051252
ZNF770	GO:0060255
ZNF770	GO:0065007
ZNF770	GO:0080090
ZNF770	GO:2001141
ZNF771	GO:0006355
ZNF771	GO:0006357
ZNF771	GO:0008150
ZNF771	GO:0009889
ZNF771	GO:0010468
ZNF771	GO:0010556
ZNF771	GO:0019219
ZNF771	GO:0019222
ZNF771	GO:0050789
ZNF771	GO:0050794
ZNF771	GO:0051252
ZNF771	GO:0060255
ZNF771	GO:0065007
ZNF771	GO:0080090
ZNF771	GO:2001141
ZNF772	GO:0006355
ZNF772	GO:0006357
ZNF772	GO:0008150
ZNF772	GO:0009889
ZNF772	GO:0010468
ZNF772	GO:0010556
ZNF772	GO:0019219
ZNF772	GO:0019222
ZNF772	GO:0050789
ZNF772	GO:0050794
ZNF772	GO:0051252
ZNF772	GO:0060255
ZNF772	GO:0065007
ZNF772	GO:0080090
ZNF772	GO:2001141
ZNF773	GO:0006355
ZNF773	GO:0006357
ZNF773	GO:0008150
ZNF773	GO:0009889
ZNF773	GO:0010468
ZNF773	GO:0010556
ZNF773	GO:0019219
ZNF773	GO:0019222
ZNF773	GO:0050789
ZNF773	GO:0050794
ZNF773	GO:0051252
ZNF773	GO:0060255
ZNF773	GO:0065007
ZNF773	GO:0080090
ZNF773	GO:2001141
ZNF774	GO:0006355
ZNF774	GO:0006357
ZNF774	GO:0008150
ZNF774	GO:0009889
ZNF774	GO:0010468
ZNF774	GO:0010556
ZNF774	GO:0019219
ZNF774	GO:0019222
ZNF774	GO:0050789
ZNF774	GO:0050794
ZNF774	GO:0051252
ZNF774	GO:0060255
ZNF774	GO:0065007
ZNF774	GO:0080090
ZNF774	GO:2001141
ZNF775	GO:0006355
ZNF775	GO:0006357
ZNF775	GO:0008150
ZNF775	GO:0009889
ZNF775	GO:0010468
ZNF775	GO:0010556
ZNF775	GO:0019219
ZNF775	GO:0019222
ZNF775	GO:0050789
ZNF775	GO:0050794
ZNF775	GO:0051252
ZNF775	GO:0060255
ZNF775	GO:0065007
ZNF775	GO:0080090
ZNF775	GO:2001141
ZNF776	GO:0006355
ZNF776	GO:0006357
ZNF776	GO:0008150
ZNF776	GO:0009889
ZNF776	GO:0009890
ZNF776	GO:0009891
ZNF776	GO:0009892
ZNF776	GO:0009893
ZNF776	GO:0010468
ZNF776	GO:0010556
ZNF776	GO:0010557
ZNF776	GO:0010558
ZNF776	GO:0010604
ZNF776	GO:0010605
ZNF776	GO:0019219
ZNF776	GO:0019222
ZNF776	GO:0045892
ZNF776	GO:0045893
ZNF776	GO:0045934
ZNF776	GO:0045944
ZNF776	GO:0048518
ZNF776	GO:0048519
ZNF776	GO:0048522
ZNF776	GO:0048523
ZNF776	GO:0050789
ZNF776	GO:0050794
ZNF776	GO:0051252
ZNF776	GO:0051253
ZNF776	GO:0051254
ZNF776	GO:0060255
ZNF776	GO:0065007
ZNF776	GO:0080090
ZNF776	GO:1902679
ZNF776	GO:1902680
ZNF776	GO:2001141
ZNF777	GO:0006355
ZNF777	GO:0006357
ZNF777	GO:0008150
ZNF777	GO:0008285
ZNF777	GO:0009889
ZNF777	GO:0009890
ZNF777	GO:0009892
ZNF777	GO:0009987
ZNF777	GO:0010468
ZNF777	GO:0010556
ZNF777	GO:0010558
ZNF777	GO:0010605
ZNF777	GO:0016043
ZNF777	GO:0019219
ZNF777	GO:0019222
ZNF777	GO:0022607
ZNF777	GO:0042127
ZNF777	GO:0043933
ZNF777	GO:0045892
ZNF777	GO:0045934
ZNF777	GO:0048519
ZNF777	GO:0048523
ZNF777	GO:0050789
ZNF777	GO:0050794
ZNF777	GO:0051252
ZNF777	GO:0051253
ZNF777	GO:0051259
ZNF777	GO:0051291
ZNF777	GO:0060255
ZNF777	GO:0065003
ZNF777	GO:0065007
ZNF777	GO:0071840
ZNF777	GO:0080090
ZNF777	GO:1902679
ZNF777	GO:2001141
ZNF778	GO:0006355
ZNF778	GO:0006357
ZNF778	GO:0008150
ZNF778	GO:0009889
ZNF778	GO:0010468
ZNF778	GO:0010556
ZNF778	GO:0019219
ZNF778	GO:0019222
ZNF778	GO:0050789
ZNF778	GO:0050794
ZNF778	GO:0051252
ZNF778	GO:0060255
ZNF778	GO:0065007
ZNF778	GO:0080090
ZNF778	GO:2001141
ZNF780A	GO:0006355
ZNF780A	GO:0006357
ZNF780A	GO:0008150
ZNF780A	GO:0009889
ZNF780A	GO:0010468
ZNF780A	GO:0010556
ZNF780A	GO:0019219
ZNF780A	GO:0019222
ZNF780A	GO:0050789
ZNF780A	GO:0050794
ZNF780A	GO:0051252
ZNF780A	GO:0060255
ZNF780A	GO:0065007
ZNF780A	GO:0080090
ZNF780A	GO:2001141
ZNF780B	GO:0006355
ZNF780B	GO:0006357
ZNF780B	GO:0008150
ZNF780B	GO:0009889
ZNF780B	GO:0009891
ZNF780B	GO:0009893
ZNF780B	GO:0010468
ZNF780B	GO:0010556
ZNF780B	GO:0010557
ZNF780B	GO:0010604
ZNF780B	GO:0019219
ZNF780B	GO:0019222
ZNF780B	GO:0045893
ZNF780B	GO:0045944
ZNF780B	GO:0048518
ZNF780B	GO:0048522
ZNF780B	GO:0050789
ZNF780B	GO:0050794
ZNF780B	GO:0051252
ZNF780B	GO:0051254
ZNF780B	GO:0060255
ZNF780B	GO:0065007
ZNF780B	GO:0080090
ZNF780B	GO:1902680
ZNF780B	GO:2001141
ZNF781	GO:0006355
ZNF781	GO:0008150
ZNF781	GO:0009889
ZNF781	GO:0010468
ZNF781	GO:0010556
ZNF781	GO:0019219
ZNF781	GO:0019222
ZNF781	GO:0050789
ZNF781	GO:0050794
ZNF781	GO:0051252
ZNF781	GO:0060255
ZNF781	GO:0065007
ZNF781	GO:0080090
ZNF781	GO:2001141
ZNF782	GO:0000122
ZNF782	GO:0006355
ZNF782	GO:0006357
ZNF782	GO:0008150
ZNF782	GO:0009889
ZNF782	GO:0009890
ZNF782	GO:0009892
ZNF782	GO:0010468
ZNF782	GO:0010556
ZNF782	GO:0010558
ZNF782	GO:0010605
ZNF782	GO:0019219
ZNF782	GO:0019222
ZNF782	GO:0045892
ZNF782	GO:0045934
ZNF782	GO:0048519
ZNF782	GO:0048523
ZNF782	GO:0050789
ZNF782	GO:0050794
ZNF782	GO:0051252
ZNF782	GO:0051253
ZNF782	GO:0060255
ZNF782	GO:0065007
ZNF782	GO:0080090
ZNF782	GO:1902679
ZNF782	GO:2001141
ZNF783	GO:0006355
ZNF783	GO:0008150
ZNF783	GO:0009889
ZNF783	GO:0010468
ZNF783	GO:0010556
ZNF783	GO:0019219
ZNF783	GO:0019222
ZNF783	GO:0050789
ZNF783	GO:0050794
ZNF783	GO:0051252
ZNF783	GO:0060255
ZNF783	GO:0065007
ZNF783	GO:0080090
ZNF783	GO:2001141
ZNF784	GO:0006355
ZNF784	GO:0006357
ZNF784	GO:0008150
ZNF784	GO:0009889
ZNF784	GO:0009891
ZNF784	GO:0009893
ZNF784	GO:0010468
ZNF784	GO:0010556
ZNF784	GO:0010557
ZNF784	GO:0010604
ZNF784	GO:0019219
ZNF784	GO:0019222
ZNF784	GO:0045893
ZNF784	GO:0045944
ZNF784	GO:0048518
ZNF784	GO:0048522
ZNF784	GO:0050789
ZNF784	GO:0050794
ZNF784	GO:0051252
ZNF784	GO:0051254
ZNF784	GO:0060255
ZNF784	GO:0065007
ZNF784	GO:0080090
ZNF784	GO:1902680
ZNF784	GO:2001141
ZNF785	GO:0006355
ZNF785	GO:0006357
ZNF785	GO:0008150
ZNF785	GO:0009889
ZNF785	GO:0010468
ZNF785	GO:0010556
ZNF785	GO:0019219
ZNF785	GO:0019222
ZNF785	GO:0050789
ZNF785	GO:0050794
ZNF785	GO:0051252
ZNF785	GO:0060255
ZNF785	GO:0065007
ZNF785	GO:0080090
ZNF785	GO:2001141
ZNF786	GO:0006355
ZNF786	GO:0006357
ZNF786	GO:0008150
ZNF786	GO:0009889
ZNF786	GO:0010468
ZNF786	GO:0010556
ZNF786	GO:0019219
ZNF786	GO:0019222
ZNF786	GO:0050789
ZNF786	GO:0050794
ZNF786	GO:0051252
ZNF786	GO:0060255
ZNF786	GO:0065007
ZNF786	GO:0080090
ZNF786	GO:2001141
ZNF787	GO:0006355
ZNF787	GO:0006357
ZNF787	GO:0008150
ZNF787	GO:0009889
ZNF787	GO:0010468
ZNF787	GO:0010556
ZNF787	GO:0019219
ZNF787	GO:0019222
ZNF787	GO:0050789
ZNF787	GO:0050794
ZNF787	GO:0051252
ZNF787	GO:0060255
ZNF787	GO:0065007
ZNF787	GO:0080090
ZNF787	GO:2001141
ZNF788P	GO:0006355
ZNF788P	GO:0008150
ZNF788P	GO:0009889
ZNF788P	GO:0010468
ZNF788P	GO:0010556
ZNF788P	GO:0019219
ZNF788P	GO:0019222
ZNF788P	GO:0050789
ZNF788P	GO:0050794
ZNF788P	GO:0051252
ZNF788P	GO:0060255
ZNF788P	GO:0065007
ZNF788P	GO:0080090
ZNF788P	GO:2001141
ZNF789	GO:0006355
ZNF789	GO:0006357
ZNF789	GO:0008150
ZNF789	GO:0009889
ZNF789	GO:0010468
ZNF789	GO:0010556
ZNF789	GO:0019219
ZNF789	GO:0019222
ZNF789	GO:0050789
ZNF789	GO:0050794
ZNF789	GO:0051252
ZNF789	GO:0060255
ZNF789	GO:0065007
ZNF789	GO:0080090
ZNF789	GO:2001141
ZNF79	GO:0006355
ZNF79	GO:0006357
ZNF79	GO:0008150
ZNF79	GO:0009889
ZNF79	GO:0010468
ZNF79	GO:0010556
ZNF79	GO:0019219
ZNF79	GO:0019222
ZNF79	GO:0050789
ZNF79	GO:0050794
ZNF79	GO:0051252
ZNF79	GO:0060255
ZNF79	GO:0065007
ZNF79	GO:0080090
ZNF79	GO:2001141
ZNF790	GO:0006355
ZNF790	GO:0006357
ZNF790	GO:0008150
ZNF790	GO:0009889
ZNF790	GO:0010468
ZNF790	GO:0010556
ZNF790	GO:0019219
ZNF790	GO:0019222
ZNF790	GO:0050789
ZNF790	GO:0050794
ZNF790	GO:0051252
ZNF790	GO:0060255
ZNF790	GO:0065007
ZNF790	GO:0080090
ZNF790	GO:2001141
ZNF791	GO:0006355
ZNF791	GO:0006357
ZNF791	GO:0008150
ZNF791	GO:0009889
ZNF791	GO:0010468
ZNF791	GO:0010556
ZNF791	GO:0019219
ZNF791	GO:0019222
ZNF791	GO:0050789
ZNF791	GO:0050794
ZNF791	GO:0051252
ZNF791	GO:0060255
ZNF791	GO:0065007
ZNF791	GO:0080090
ZNF791	GO:2001141
ZNF792	GO:0006355
ZNF792	GO:0006357
ZNF792	GO:0008150
ZNF792	GO:0009889
ZNF792	GO:0010468
ZNF792	GO:0010556
ZNF792	GO:0019219
ZNF792	GO:0019222
ZNF792	GO:0050789
ZNF792	GO:0050794
ZNF792	GO:0051252
ZNF792	GO:0060255
ZNF792	GO:0065007
ZNF792	GO:0080090
ZNF792	GO:2001141
ZNF793	GO:0006355
ZNF793	GO:0006357
ZNF793	GO:0008150
ZNF793	GO:0009889
ZNF793	GO:0010468
ZNF793	GO:0010556
ZNF793	GO:0019219
ZNF793	GO:0019222
ZNF793	GO:0050789
ZNF793	GO:0050794
ZNF793	GO:0051252
ZNF793	GO:0060255
ZNF793	GO:0065007
ZNF793	GO:0080090
ZNF793	GO:2001141
ZNF799	GO:0006355
ZNF799	GO:0006357
ZNF799	GO:0008150
ZNF799	GO:0009889
ZNF799	GO:0010468
ZNF799	GO:0010556
ZNF799	GO:0019219
ZNF799	GO:0019222
ZNF799	GO:0050789
ZNF799	GO:0050794
ZNF799	GO:0051252
ZNF799	GO:0060255
ZNF799	GO:0065007
ZNF799	GO:0080090
ZNF799	GO:2001141
ZNF8	GO:0000122
ZNF8	GO:0006355
ZNF8	GO:0006357
ZNF8	GO:0008150
ZNF8	GO:0009889
ZNF8	GO:0009890
ZNF8	GO:0009892
ZNF8	GO:0010468
ZNF8	GO:0010556
ZNF8	GO:0010558
ZNF8	GO:0010605
ZNF8	GO:0019219
ZNF8	GO:0019222
ZNF8	GO:0045892
ZNF8	GO:0045934
ZNF8	GO:0048519
ZNF8	GO:0048523
ZNF8	GO:0050789
ZNF8	GO:0050794
ZNF8	GO:0051252
ZNF8	GO:0051253
ZNF8	GO:0060255
ZNF8	GO:0065007
ZNF8	GO:0080090
ZNF8	GO:1902679
ZNF8	GO:2001141
ZNF80	GO:0006355
ZNF80	GO:0006357
ZNF80	GO:0008150
ZNF80	GO:0009889
ZNF80	GO:0010468
ZNF80	GO:0010556
ZNF80	GO:0019219
ZNF80	GO:0019222
ZNF80	GO:0050789
ZNF80	GO:0050794
ZNF80	GO:0051252
ZNF80	GO:0060255
ZNF80	GO:0065007
ZNF80	GO:0080090
ZNF80	GO:2001141
ZNF800	GO:0006355
ZNF800	GO:0008150
ZNF800	GO:0009889
ZNF800	GO:0009987
ZNF800	GO:0010468
ZNF800	GO:0010556
ZNF800	GO:0019219
ZNF800	GO:0019222
ZNF800	GO:0030154
ZNF800	GO:0032502
ZNF800	GO:0048869
ZNF800	GO:0050789
ZNF800	GO:0050794
ZNF800	GO:0051252
ZNF800	GO:0060255
ZNF800	GO:0065007
ZNF800	GO:0080090
ZNF800	GO:2001141
ZNF804A	GO:0008150
ZNF804A	GO:0009889
ZNF804A	GO:0009891
ZNF804A	GO:0009893
ZNF804A	GO:0010468
ZNF804A	GO:0010556
ZNF804A	GO:0010557
ZNF804A	GO:0010604
ZNF804A	GO:0010628
ZNF804A	GO:0010975
ZNF804A	GO:0010976
ZNF804A	GO:0019222
ZNF804A	GO:0031344
ZNF804A	GO:0031346
ZNF804A	GO:0048518
ZNF804A	GO:0048522
ZNF804A	GO:0050789
ZNF804A	GO:0050794
ZNF804A	GO:0050807
ZNF804A	GO:0051128
ZNF804A	GO:0051130
ZNF804A	GO:0060255
ZNF804A	GO:0065007
ZNF804A	GO:0099175
ZNF804A	GO:0120035
ZNF804A	GO:1902950
ZNF804A	GO:1902952
ZNF805	GO:0006355
ZNF805	GO:0006357
ZNF805	GO:0008150
ZNF805	GO:0009889
ZNF805	GO:0010468
ZNF805	GO:0010556
ZNF805	GO:0019219
ZNF805	GO:0019222
ZNF805	GO:0050789
ZNF805	GO:0050794
ZNF805	GO:0051252
ZNF805	GO:0060255
ZNF805	GO:0065007
ZNF805	GO:0080090
ZNF805	GO:2001141
ZNF808	GO:0000122
ZNF808	GO:0006355
ZNF808	GO:0006357
ZNF808	GO:0008150
ZNF808	GO:0009889
ZNF808	GO:0009890
ZNF808	GO:0009892
ZNF808	GO:0009987
ZNF808	GO:0010468
ZNF808	GO:0010556
ZNF808	GO:0010558
ZNF808	GO:0010605
ZNF808	GO:0010629
ZNF808	GO:0019219
ZNF808	GO:0019222
ZNF808	GO:0030154
ZNF808	GO:0031016
ZNF808	GO:0032502
ZNF808	GO:0045892
ZNF808	GO:0045934
ZNF808	GO:0048513
ZNF808	GO:0048519
ZNF808	GO:0048523
ZNF808	GO:0048856
ZNF808	GO:0048869
ZNF808	GO:0050789
ZNF808	GO:0050794
ZNF808	GO:0051252
ZNF808	GO:0051253
ZNF808	GO:0060255
ZNF808	GO:0065007
ZNF808	GO:0080090
ZNF808	GO:1902679
ZNF808	GO:2001141
ZNF81	GO:0006355
ZNF81	GO:0006357
ZNF81	GO:0008150
ZNF81	GO:0009889
ZNF81	GO:0010468
ZNF81	GO:0010556
ZNF81	GO:0019219
ZNF81	GO:0019222
ZNF81	GO:0050789
ZNF81	GO:0050794
ZNF81	GO:0051252
ZNF81	GO:0060255
ZNF81	GO:0065007
ZNF81	GO:0080090
ZNF81	GO:2001141
ZNF813	GO:0006355
ZNF813	GO:0006357
ZNF813	GO:0008150
ZNF813	GO:0009889
ZNF813	GO:0010468
ZNF813	GO:0010556
ZNF813	GO:0019219
ZNF813	GO:0019222
ZNF813	GO:0050789
ZNF813	GO:0050794
ZNF813	GO:0051252
ZNF813	GO:0060255
ZNF813	GO:0065007
ZNF813	GO:0080090
ZNF813	GO:2001141
ZNF814	GO:0000122
ZNF814	GO:0006355
ZNF814	GO:0006357
ZNF814	GO:0008150
ZNF814	GO:0009889
ZNF814	GO:0009890
ZNF814	GO:0009892
ZNF814	GO:0010468
ZNF814	GO:0010556
ZNF814	GO:0010558
ZNF814	GO:0010605
ZNF814	GO:0019219
ZNF814	GO:0019222
ZNF814	GO:0045892
ZNF814	GO:0045934
ZNF814	GO:0048519
ZNF814	GO:0048523
ZNF814	GO:0050789
ZNF814	GO:0050794
ZNF814	GO:0051252
ZNF814	GO:0051253
ZNF814	GO:0060255
ZNF814	GO:0065007
ZNF814	GO:0080090
ZNF814	GO:1902679
ZNF814	GO:2001141
ZNF816	GO:0000122
ZNF816	GO:0006355
ZNF816	GO:0006357
ZNF816	GO:0008150
ZNF816	GO:0009889
ZNF816	GO:0009890
ZNF816	GO:0009892
ZNF816	GO:0010468
ZNF816	GO:0010556
ZNF816	GO:0010558
ZNF816	GO:0010605
ZNF816	GO:0019219
ZNF816	GO:0019222
ZNF816	GO:0045892
ZNF816	GO:0045934
ZNF816	GO:0048519
ZNF816	GO:0048523
ZNF816	GO:0050789
ZNF816	GO:0050794
ZNF816	GO:0051252
ZNF816	GO:0051253
ZNF816	GO:0060255
ZNF816	GO:0065007
ZNF816	GO:0080090
ZNF816	GO:1902679
ZNF816	GO:2001141
ZNF818P	GO:0006355
ZNF818P	GO:0008150
ZNF818P	GO:0009889
ZNF818P	GO:0009890
ZNF818P	GO:0009892
ZNF818P	GO:0010468
ZNF818P	GO:0010556
ZNF818P	GO:0010558
ZNF818P	GO:0010605
ZNF818P	GO:0019219
ZNF818P	GO:0019222
ZNF818P	GO:0045892
ZNF818P	GO:0045934
ZNF818P	GO:0048519
ZNF818P	GO:0048523
ZNF818P	GO:0050789
ZNF818P	GO:0050794
ZNF818P	GO:0051252
ZNF818P	GO:0051253
ZNF818P	GO:0060255
ZNF818P	GO:0065007
ZNF818P	GO:0080090
ZNF818P	GO:1902679
ZNF818P	GO:2001141
ZNF821	GO:0006355
ZNF821	GO:0006357
ZNF821	GO:0008150
ZNF821	GO:0009889
ZNF821	GO:0010468
ZNF821	GO:0010556
ZNF821	GO:0019219
ZNF821	GO:0019222
ZNF821	GO:0050789
ZNF821	GO:0050794
ZNF821	GO:0051252
ZNF821	GO:0060255
ZNF821	GO:0065007
ZNF821	GO:0080090
ZNF821	GO:2001141
ZNF823	GO:0006355
ZNF823	GO:0006357
ZNF823	GO:0008150
ZNF823	GO:0009889
ZNF823	GO:0010468
ZNF823	GO:0010556
ZNF823	GO:0019219
ZNF823	GO:0019222
ZNF823	GO:0050789
ZNF823	GO:0050794
ZNF823	GO:0051252
ZNF823	GO:0060255
ZNF823	GO:0065007
ZNF823	GO:0080090
ZNF823	GO:2001141
ZNF826P	GO:0006355
ZNF826P	GO:0008150
ZNF826P	GO:0009889
ZNF826P	GO:0010468
ZNF826P	GO:0010556
ZNF826P	GO:0019219
ZNF826P	GO:0019222
ZNF826P	GO:0050789
ZNF826P	GO:0050794
ZNF826P	GO:0051252
ZNF826P	GO:0060255
ZNF826P	GO:0065007
ZNF826P	GO:0080090
ZNF826P	GO:2001141
ZNF827	GO:0000723
ZNF827	GO:0006139
ZNF827	GO:0006259
ZNF827	GO:0006325
ZNF827	GO:0006338
ZNF827	GO:0006355
ZNF827	GO:0006996
ZNF827	GO:0008150
ZNF827	GO:0008152
ZNF827	GO:0009889
ZNF827	GO:0009890
ZNF827	GO:0009892
ZNF827	GO:0009987
ZNF827	GO:0010468
ZNF827	GO:0010556
ZNF827	GO:0010558
ZNF827	GO:0010605
ZNF827	GO:0016043
ZNF827	GO:0019219
ZNF827	GO:0019222
ZNF827	GO:0031333
ZNF827	GO:0032200
ZNF827	GO:0043170
ZNF827	GO:0043254
ZNF827	GO:0044087
ZNF827	GO:0044238
ZNF827	GO:0045184
ZNF827	GO:0045892
ZNF827	GO:0045934
ZNF827	GO:0048519
ZNF827	GO:0048523
ZNF827	GO:0050789
ZNF827	GO:0050794
ZNF827	GO:0051128
ZNF827	GO:0051129
ZNF827	GO:0051179
ZNF827	GO:0051234
ZNF827	GO:0051252
ZNF827	GO:0051253
ZNF827	GO:0051276
ZNF827	GO:0060255
ZNF827	GO:0065007
ZNF827	GO:0070199
ZNF827	GO:0070200
ZNF827	GO:0071840
ZNF827	GO:0072594
ZNF827	GO:0080090
ZNF827	GO:0090304
ZNF827	GO:1902679
ZNF827	GO:1904790
ZNF827	GO:1904791
ZNF827	GO:2001141
ZNF829	GO:0006355
ZNF829	GO:0006357
ZNF829	GO:0008150
ZNF829	GO:0009889
ZNF829	GO:0010468
ZNF829	GO:0010556
ZNF829	GO:0019219
ZNF829	GO:0019222
ZNF829	GO:0050789
ZNF829	GO:0050794
ZNF829	GO:0051252
ZNF829	GO:0060255
ZNF829	GO:0065007
ZNF829	GO:0080090
ZNF829	GO:2001141
ZNF83	GO:0006355
ZNF83	GO:0006357
ZNF83	GO:0008150
ZNF83	GO:0009889
ZNF83	GO:0010468
ZNF83	GO:0010556
ZNF83	GO:0019219
ZNF83	GO:0019222
ZNF83	GO:0050789
ZNF83	GO:0050794
ZNF83	GO:0051252
ZNF83	GO:0060255
ZNF83	GO:0065007
ZNF83	GO:0080090
ZNF83	GO:2001141
ZNF830	GO:0000075
ZNF830	GO:0000076
ZNF830	GO:0000077
ZNF830	GO:0000375
ZNF830	GO:0000377
ZNF830	GO:0000398
ZNF830	GO:0001541
ZNF830	GO:0001546
ZNF830	GO:0006139
ZNF830	GO:0006259
ZNF830	GO:0006260
ZNF830	GO:0006261
ZNF830	GO:0006396
ZNF830	GO:0006397
ZNF830	GO:0006950
ZNF830	GO:0006974
ZNF830	GO:0007093
ZNF830	GO:0007165
ZNF830	GO:0007346
ZNF830	GO:0008150
ZNF830	GO:0008152
ZNF830	GO:0008380
ZNF830	GO:0009987
ZNF830	GO:0010389
ZNF830	GO:0010564
ZNF830	GO:0010948
ZNF830	GO:0010972
ZNF830	GO:0016070
ZNF830	GO:0016071
ZNF830	GO:0022402
ZNF830	GO:0022414
ZNF830	GO:0022602
ZNF830	GO:0031570
ZNF830	GO:0032502
ZNF830	GO:0033260
ZNF830	GO:0033314
ZNF830	GO:0033554
ZNF830	GO:0035556
ZNF830	GO:0040007
ZNF830	GO:0042770
ZNF830	GO:0042981
ZNF830	GO:0043066
ZNF830	GO:0043067
ZNF830	GO:0043069
ZNF830	GO:0043170
ZNF830	GO:0044238
ZNF830	GO:0044773
ZNF830	GO:0044774
ZNF830	GO:0044786
ZNF830	GO:0044818
ZNF830	GO:0045786
ZNF830	GO:0045930
ZNF830	GO:0048511
ZNF830	GO:0048519
ZNF830	GO:0048523
ZNF830	GO:0048589
ZNF830	GO:0048856
ZNF830	GO:0050789
ZNF830	GO:0050794
ZNF830	GO:0050896
ZNF830	GO:0051301
ZNF830	GO:0051716
ZNF830	GO:0051726
ZNF830	GO:0065007
ZNF830	GO:0090304
ZNF830	GO:1901987
ZNF830	GO:1901988
ZNF830	GO:1901990
ZNF830	GO:1901991
ZNF830	GO:1902749
ZNF830	GO:1902750
ZNF830	GO:1903047
ZNF833P	GO:0006355
ZNF833P	GO:0008150
ZNF833P	GO:0009889
ZNF833P	GO:0009891
ZNF833P	GO:0009893
ZNF833P	GO:0010468
ZNF833P	GO:0010556
ZNF833P	GO:0010557
ZNF833P	GO:0010604
ZNF833P	GO:0019219
ZNF833P	GO:0019222
ZNF833P	GO:0045893
ZNF833P	GO:0048518
ZNF833P	GO:0048522
ZNF833P	GO:0050789
ZNF833P	GO:0050794
ZNF833P	GO:0051252
ZNF833P	GO:0051254
ZNF833P	GO:0060255
ZNF833P	GO:0065007
ZNF833P	GO:0080090
ZNF833P	GO:1902680
ZNF833P	GO:2001141
ZNF835	GO:0006355
ZNF835	GO:0006357
ZNF835	GO:0008150
ZNF835	GO:0009889
ZNF835	GO:0010468
ZNF835	GO:0010556
ZNF835	GO:0019219
ZNF835	GO:0019222
ZNF835	GO:0050789
ZNF835	GO:0050794
ZNF835	GO:0051252
ZNF835	GO:0060255
ZNF835	GO:0065007
ZNF835	GO:0080090
ZNF835	GO:2001141
ZNF836	GO:0000122
ZNF836	GO:0006355
ZNF836	GO:0006357
ZNF836	GO:0008150
ZNF836	GO:0009889
ZNF836	GO:0009890
ZNF836	GO:0009892
ZNF836	GO:0010468
ZNF836	GO:0010556
ZNF836	GO:0010558
ZNF836	GO:0010605
ZNF836	GO:0019219
ZNF836	GO:0019222
ZNF836	GO:0045892
ZNF836	GO:0045934
ZNF836	GO:0048519
ZNF836	GO:0048523
ZNF836	GO:0050789
ZNF836	GO:0050794
ZNF836	GO:0051252
ZNF836	GO:0051253
ZNF836	GO:0060255
ZNF836	GO:0065007
ZNF836	GO:0080090
ZNF836	GO:1902679
ZNF836	GO:2001141
ZNF837	GO:0006355
ZNF837	GO:0006357
ZNF837	GO:0008150
ZNF837	GO:0009889
ZNF837	GO:0010468
ZNF837	GO:0010556
ZNF837	GO:0019219
ZNF837	GO:0019222
ZNF837	GO:0050789
ZNF837	GO:0050794
ZNF837	GO:0051252
ZNF837	GO:0060255
ZNF837	GO:0065007
ZNF837	GO:0080090
ZNF837	GO:2001141
ZNF84	GO:0006355
ZNF84	GO:0008150
ZNF84	GO:0009889
ZNF84	GO:0010468
ZNF84	GO:0010556
ZNF84	GO:0019219
ZNF84	GO:0019222
ZNF84	GO:0050789
ZNF84	GO:0050794
ZNF84	GO:0051252
ZNF84	GO:0060255
ZNF84	GO:0065007
ZNF84	GO:0080090
ZNF84	GO:2001141
ZNF840P	GO:0006355
ZNF840P	GO:0006357
ZNF840P	GO:0008150
ZNF840P	GO:0009889
ZNF840P	GO:0010468
ZNF840P	GO:0010556
ZNF840P	GO:0019219
ZNF840P	GO:0019222
ZNF840P	GO:0032502
ZNF840P	GO:0050789
ZNF840P	GO:0050794
ZNF840P	GO:0051252
ZNF840P	GO:0060255
ZNF840P	GO:0065007
ZNF840P	GO:0080090
ZNF840P	GO:2001141
ZNF841	GO:0000122
ZNF841	GO:0006355
ZNF841	GO:0006357
ZNF841	GO:0008150
ZNF841	GO:0009889
ZNF841	GO:0009890
ZNF841	GO:0009892
ZNF841	GO:0010468
ZNF841	GO:0010556
ZNF841	GO:0010558
ZNF841	GO:0010605
ZNF841	GO:0019219
ZNF841	GO:0019222
ZNF841	GO:0045892
ZNF841	GO:0045934
ZNF841	GO:0048519
ZNF841	GO:0048523
ZNF841	GO:0050789
ZNF841	GO:0050794
ZNF841	GO:0051252
ZNF841	GO:0051253
ZNF841	GO:0060255
ZNF841	GO:0065007
ZNF841	GO:0080090
ZNF841	GO:1902679
ZNF841	GO:2001141
ZNF844	GO:0006355
ZNF844	GO:0006357
ZNF844	GO:0008150
ZNF844	GO:0009889
ZNF844	GO:0010468
ZNF844	GO:0010556
ZNF844	GO:0019219
ZNF844	GO:0019222
ZNF844	GO:0050789
ZNF844	GO:0050794
ZNF844	GO:0051252
ZNF844	GO:0060255
ZNF844	GO:0065007
ZNF844	GO:0080090
ZNF844	GO:2001141
ZNF845	GO:0000122
ZNF845	GO:0006355
ZNF845	GO:0006357
ZNF845	GO:0008150
ZNF845	GO:0009889
ZNF845	GO:0009890
ZNF845	GO:0009892
ZNF845	GO:0010468
ZNF845	GO:0010556
ZNF845	GO:0010558
ZNF845	GO:0010605
ZNF845	GO:0019219
ZNF845	GO:0019222
ZNF845	GO:0045892
ZNF845	GO:0045934
ZNF845	GO:0048519
ZNF845	GO:0048523
ZNF845	GO:0050789
ZNF845	GO:0050794
ZNF845	GO:0051252
ZNF845	GO:0051253
ZNF845	GO:0060255
ZNF845	GO:0065007
ZNF845	GO:0080090
ZNF845	GO:1902679
ZNF845	GO:2001141
ZNF846	GO:0006355
ZNF846	GO:0006357
ZNF846	GO:0008150
ZNF846	GO:0009889
ZNF846	GO:0010468
ZNF846	GO:0010556
ZNF846	GO:0019219
ZNF846	GO:0019222
ZNF846	GO:0050789
ZNF846	GO:0050794
ZNF846	GO:0051252
ZNF846	GO:0060255
ZNF846	GO:0065007
ZNF846	GO:0080090
ZNF846	GO:2001141
ZNF85	GO:0000122
ZNF85	GO:0006355
ZNF85	GO:0006357
ZNF85	GO:0008150
ZNF85	GO:0009889
ZNF85	GO:0009890
ZNF85	GO:0009892
ZNF85	GO:0010468
ZNF85	GO:0010556
ZNF85	GO:0010558
ZNF85	GO:0010605
ZNF85	GO:0019219
ZNF85	GO:0019222
ZNF85	GO:0045892
ZNF85	GO:0045934
ZNF85	GO:0048519
ZNF85	GO:0048523
ZNF85	GO:0050789
ZNF85	GO:0050794
ZNF85	GO:0051252
ZNF85	GO:0051253
ZNF85	GO:0060255
ZNF85	GO:0065007
ZNF85	GO:0080090
ZNF85	GO:1902679
ZNF85	GO:2001141
ZNF850	GO:0001701
ZNF850	GO:0006355
ZNF850	GO:0006357
ZNF850	GO:0007275
ZNF850	GO:0008150
ZNF850	GO:0009790
ZNF850	GO:0009792
ZNF850	GO:0009889
ZNF850	GO:0010468
ZNF850	GO:0010556
ZNF850	GO:0019219
ZNF850	GO:0019222
ZNF850	GO:0032501
ZNF850	GO:0032502
ZNF850	GO:0043009
ZNF850	GO:0048856
ZNF850	GO:0050789
ZNF850	GO:0050794
ZNF850	GO:0051252
ZNF850	GO:0060255
ZNF850	GO:0065007
ZNF850	GO:0080090
ZNF850	GO:2001141
ZNF852	GO:0006355
ZNF852	GO:0006357
ZNF852	GO:0008150
ZNF852	GO:0009889
ZNF852	GO:0010468
ZNF852	GO:0010556
ZNF852	GO:0019219
ZNF852	GO:0019222
ZNF852	GO:0050789
ZNF852	GO:0050794
ZNF852	GO:0051252
ZNF852	GO:0060255
ZNF852	GO:0065007
ZNF852	GO:0080090
ZNF852	GO:2001141
ZNF853	GO:0006355
ZNF853	GO:0006357
ZNF853	GO:0008150
ZNF853	GO:0009889
ZNF853	GO:0010468
ZNF853	GO:0010556
ZNF853	GO:0019219
ZNF853	GO:0019222
ZNF853	GO:0050789
ZNF853	GO:0050794
ZNF853	GO:0051252
ZNF853	GO:0060255
ZNF853	GO:0065007
ZNF853	GO:0080090
ZNF853	GO:2001141
ZNF860	GO:0006355
ZNF860	GO:0006357
ZNF860	GO:0008150
ZNF860	GO:0009889
ZNF860	GO:0010468
ZNF860	GO:0010556
ZNF860	GO:0019219
ZNF860	GO:0019222
ZNF860	GO:0050789
ZNF860	GO:0050794
ZNF860	GO:0051252
ZNF860	GO:0060255
ZNF860	GO:0065007
ZNF860	GO:0080090
ZNF860	GO:2001141
ZNF861P	GO:0006355
ZNF861P	GO:0008150
ZNF861P	GO:0009889
ZNF861P	GO:0010468
ZNF861P	GO:0010556
ZNF861P	GO:0019219
ZNF861P	GO:0019222
ZNF861P	GO:0050789
ZNF861P	GO:0050794
ZNF861P	GO:0051252
ZNF861P	GO:0060255
ZNF861P	GO:0065007
ZNF861P	GO:0080090
ZNF861P	GO:2001141
ZNF862	GO:0006355
ZNF862	GO:0008150
ZNF862	GO:0009889
ZNF862	GO:0010468
ZNF862	GO:0010556
ZNF862	GO:0019219
ZNF862	GO:0019222
ZNF862	GO:0050789
ZNF862	GO:0050794
ZNF862	GO:0051252
ZNF862	GO:0060255
ZNF862	GO:0065007
ZNF862	GO:0080090
ZNF862	GO:2001141
ZNF865	GO:0006355
ZNF865	GO:0006357
ZNF865	GO:0008150
ZNF865	GO:0009889
ZNF865	GO:0010468
ZNF865	GO:0010556
ZNF865	GO:0019219
ZNF865	GO:0019222
ZNF865	GO:0050789
ZNF865	GO:0050794
ZNF865	GO:0051252
ZNF865	GO:0060255
ZNF865	GO:0065007
ZNF865	GO:0080090
ZNF865	GO:2001141
ZNF875	GO:0006355
ZNF875	GO:0006357
ZNF875	GO:0008150
ZNF875	GO:0009889
ZNF875	GO:0010468
ZNF875	GO:0010556
ZNF875	GO:0019219
ZNF875	GO:0019222
ZNF875	GO:0050789
ZNF875	GO:0050794
ZNF875	GO:0051252
ZNF875	GO:0060255
ZNF875	GO:0065007
ZNF875	GO:0080090
ZNF875	GO:2001141
ZNF876P	GO:0006355
ZNF876P	GO:0006357
ZNF876P	GO:0008150
ZNF876P	GO:0009889
ZNF876P	GO:0010468
ZNF876P	GO:0010556
ZNF876P	GO:0019219
ZNF876P	GO:0019222
ZNF876P	GO:0050789
ZNF876P	GO:0050794
ZNF876P	GO:0051252
ZNF876P	GO:0060255
ZNF876P	GO:0065007
ZNF876P	GO:0080090
ZNF876P	GO:2001141
ZNF878	GO:0006355
ZNF878	GO:0006357
ZNF878	GO:0008150
ZNF878	GO:0009889
ZNF878	GO:0010468
ZNF878	GO:0010556
ZNF878	GO:0019219
ZNF878	GO:0019222
ZNF878	GO:0050789
ZNF878	GO:0050794
ZNF878	GO:0051252
ZNF878	GO:0060255
ZNF878	GO:0065007
ZNF878	GO:0080090
ZNF878	GO:2001141
ZNF879	GO:0006355
ZNF879	GO:0006357
ZNF879	GO:0008150
ZNF879	GO:0009889
ZNF879	GO:0010468
ZNF879	GO:0010556
ZNF879	GO:0019219
ZNF879	GO:0019222
ZNF879	GO:0050789
ZNF879	GO:0050794
ZNF879	GO:0051252
ZNF879	GO:0060255
ZNF879	GO:0065007
ZNF879	GO:0080090
ZNF879	GO:2001141
ZNF880	GO:0006355
ZNF880	GO:0006357
ZNF880	GO:0008150
ZNF880	GO:0009889
ZNF880	GO:0010468
ZNF880	GO:0010556
ZNF880	GO:0019219
ZNF880	GO:0019222
ZNF880	GO:0050789
ZNF880	GO:0050794
ZNF880	GO:0051252
ZNF880	GO:0060255
ZNF880	GO:0065007
ZNF880	GO:0080090
ZNF880	GO:2001141
ZNF883	GO:0006355
ZNF883	GO:0006357
ZNF883	GO:0008150
ZNF883	GO:0009889
ZNF883	GO:0009890
ZNF883	GO:0009892
ZNF883	GO:0010468
ZNF883	GO:0010556
ZNF883	GO:0010558
ZNF883	GO:0010605
ZNF883	GO:0019219
ZNF883	GO:0019222
ZNF883	GO:0045892
ZNF883	GO:0045934
ZNF883	GO:0048519
ZNF883	GO:0048523
ZNF883	GO:0050789
ZNF883	GO:0050794
ZNF883	GO:0051252
ZNF883	GO:0051253
ZNF883	GO:0060255
ZNF883	GO:0065007
ZNF883	GO:0080090
ZNF883	GO:1902679
ZNF883	GO:2001141
ZNF888	GO:0006355
ZNF888	GO:0006357
ZNF888	GO:0008150
ZNF888	GO:0009889
ZNF888	GO:0010468
ZNF888	GO:0010556
ZNF888	GO:0019219
ZNF888	GO:0019222
ZNF888	GO:0022603
ZNF888	GO:0050789
ZNF888	GO:0050793
ZNF888	GO:0050794
ZNF888	GO:0051252
ZNF888	GO:0060255
ZNF888	GO:0065007
ZNF888	GO:0080090
ZNF888	GO:2001141
ZNF891	GO:0006355
ZNF891	GO:0006357
ZNF891	GO:0008150
ZNF891	GO:0009889
ZNF891	GO:0010468
ZNF891	GO:0010556
ZNF891	GO:0019219
ZNF891	GO:0019222
ZNF891	GO:0050789
ZNF891	GO:0050794
ZNF891	GO:0051252
ZNF891	GO:0060255
ZNF891	GO:0065007
ZNF891	GO:0080090
ZNF891	GO:2001141
ZNF892	GO:0000122
ZNF892	GO:0006355
ZNF892	GO:0006357
ZNF892	GO:0008150
ZNF892	GO:0009889
ZNF892	GO:0009890
ZNF892	GO:0009892
ZNF892	GO:0010468
ZNF892	GO:0010556
ZNF892	GO:0010558
ZNF892	GO:0010605
ZNF892	GO:0019219
ZNF892	GO:0019222
ZNF892	GO:0045892
ZNF892	GO:0045934
ZNF892	GO:0048519
ZNF892	GO:0048523
ZNF892	GO:0050789
ZNF892	GO:0050794
ZNF892	GO:0051252
ZNF892	GO:0051253
ZNF892	GO:0060255
ZNF892	GO:0065007
ZNF892	GO:0080090
ZNF892	GO:1902679
ZNF892	GO:2001141
ZNF90	GO:0006355
ZNF90	GO:0006357
ZNF90	GO:0008150
ZNF90	GO:0009889
ZNF90	GO:0010468
ZNF90	GO:0010556
ZNF90	GO:0019219
ZNF90	GO:0019222
ZNF90	GO:0050789
ZNF90	GO:0050794
ZNF90	GO:0051252
ZNF90	GO:0060255
ZNF90	GO:0065007
ZNF90	GO:0080090
ZNF90	GO:2001141
ZNF91	GO:0000122
ZNF91	GO:0006355
ZNF91	GO:0006357
ZNF91	GO:0008150
ZNF91	GO:0009889
ZNF91	GO:0009890
ZNF91	GO:0009892
ZNF91	GO:0010468
ZNF91	GO:0010526
ZNF91	GO:0010556
ZNF91	GO:0010558
ZNF91	GO:0010605
ZNF91	GO:0010629
ZNF91	GO:0019219
ZNF91	GO:0019222
ZNF91	GO:0045892
ZNF91	GO:0045934
ZNF91	GO:0048519
ZNF91	GO:0048523
ZNF91	GO:0050789
ZNF91	GO:0050794
ZNF91	GO:0051252
ZNF91	GO:0051253
ZNF91	GO:0060255
ZNF91	GO:0065007
ZNF91	GO:0080090
ZNF91	GO:1902679
ZNF91	GO:2001141
ZNF92	GO:0000122
ZNF92	GO:0006355
ZNF92	GO:0006357
ZNF92	GO:0008150
ZNF92	GO:0009889
ZNF92	GO:0009890
ZNF92	GO:0009892
ZNF92	GO:0010468
ZNF92	GO:0010556
ZNF92	GO:0010558
ZNF92	GO:0010605
ZNF92	GO:0019219
ZNF92	GO:0019222
ZNF92	GO:0045892
ZNF92	GO:0045934
ZNF92	GO:0048519
ZNF92	GO:0048523
ZNF92	GO:0050789
ZNF92	GO:0050794
ZNF92	GO:0051252
ZNF92	GO:0051253
ZNF92	GO:0060255
ZNF92	GO:0065007
ZNF92	GO:0080090
ZNF92	GO:1902679
ZNF92	GO:2001141
ZNF93	GO:0000122
ZNF93	GO:0006355
ZNF93	GO:0006357
ZNF93	GO:0008150
ZNF93	GO:0009889
ZNF93	GO:0009890
ZNF93	GO:0009892
ZNF93	GO:0010468
ZNF93	GO:0010526
ZNF93	GO:0010556
ZNF93	GO:0010558
ZNF93	GO:0010605
ZNF93	GO:0010629
ZNF93	GO:0019219
ZNF93	GO:0019222
ZNF93	GO:0045892
ZNF93	GO:0045934
ZNF93	GO:0048519
ZNF93	GO:0048523
ZNF93	GO:0050789
ZNF93	GO:0050794
ZNF93	GO:0051252
ZNF93	GO:0051253
ZNF93	GO:0060255
ZNF93	GO:0065007
ZNF93	GO:0080090
ZNF93	GO:1902679
ZNF93	GO:2001141
ZNF98	GO:0000122
ZNF98	GO:0006355
ZNF98	GO:0006357
ZNF98	GO:0008150
ZNF98	GO:0009889
ZNF98	GO:0009890
ZNF98	GO:0009892
ZNF98	GO:0010468
ZNF98	GO:0010556
ZNF98	GO:0010558
ZNF98	GO:0010605
ZNF98	GO:0019219
ZNF98	GO:0019222
ZNF98	GO:0045892
ZNF98	GO:0045934
ZNF98	GO:0048519
ZNF98	GO:0048523
ZNF98	GO:0050789
ZNF98	GO:0050794
ZNF98	GO:0051252
ZNF98	GO:0051253
ZNF98	GO:0060255
ZNF98	GO:0065007
ZNF98	GO:0080090
ZNF98	GO:1902679
ZNF98	GO:2001141
ZNF99	GO:0000122
ZNF99	GO:0006355
ZNF99	GO:0006357
ZNF99	GO:0008150
ZNF99	GO:0009889
ZNF99	GO:0009890
ZNF99	GO:0009892
ZNF99	GO:0010468
ZNF99	GO:0010556
ZNF99	GO:0010558
ZNF99	GO:0010605
ZNF99	GO:0019219
ZNF99	GO:0019222
ZNF99	GO:0045892
ZNF99	GO:0045934
ZNF99	GO:0048519
ZNF99	GO:0048523
ZNF99	GO:0050789
ZNF99	GO:0050794
ZNF99	GO:0051252
ZNF99	GO:0051253
ZNF99	GO:0060255
ZNF99	GO:0065007
ZNF99	GO:0080090
ZNF99	GO:1902679
ZNF99	GO:2001141
ZNFX1	GO:0002218
ZNFX1	GO:0002253
ZNFX1	GO:0002376
ZNFX1	GO:0002682
ZNFX1	GO:0002684
ZNFX1	GO:0002831
ZNFX1	GO:0002833
ZNFX1	GO:0006325
ZNFX1	GO:0006338
ZNFX1	GO:0006950
ZNFX1	GO:0006952
ZNFX1	GO:0006955
ZNFX1	GO:0008150
ZNFX1	GO:0009605
ZNFX1	GO:0009607
ZNFX1	GO:0009615
ZNFX1	GO:0009617
ZNFX1	GO:0009889
ZNFX1	GO:0009890
ZNFX1	GO:0009892
ZNFX1	GO:0009987
ZNFX1	GO:0010468
ZNFX1	GO:0010556
ZNFX1	GO:0010558
ZNFX1	GO:0010605
ZNFX1	GO:0010629
ZNFX1	GO:0016043
ZNFX1	GO:0019222
ZNFX1	GO:0022607
ZNFX1	GO:0031047
ZNFX1	GO:0031048
ZNFX1	GO:0031347
ZNFX1	GO:0031349
ZNFX1	GO:0031507
ZNFX1	GO:0032101
ZNFX1	GO:0032103
ZNFX1	GO:0040029
ZNFX1	GO:0042742
ZNFX1	GO:0043207
ZNFX1	GO:0044419
ZNFX1	GO:0045069
ZNFX1	GO:0045071
ZNFX1	GO:0045087
ZNFX1	GO:0045088
ZNFX1	GO:0045089
ZNFX1	GO:0045814
ZNFX1	GO:0048518
ZNFX1	GO:0048519
ZNFX1	GO:0048523
ZNFX1	GO:0048525
ZNFX1	GO:0048583
ZNFX1	GO:0048584
ZNFX1	GO:0050776
ZNFX1	GO:0050778
ZNFX1	GO:0050789
ZNFX1	GO:0050792
ZNFX1	GO:0050794
ZNFX1	GO:0050896
ZNFX1	GO:0051607
ZNFX1	GO:0051707
ZNFX1	GO:0060255
ZNFX1	GO:0065007
ZNFX1	GO:0070828
ZNFX1	GO:0071840
ZNFX1	GO:0080134
ZNFX1	GO:0098542
ZNFX1	GO:0140546
ZNFX1	GO:1903900
ZNG1A	GO:0001822
ZNG1A	GO:0008150
ZNG1A	GO:0008152
ZNG1A	GO:0009987
ZNG1A	GO:0019538
ZNG1A	GO:0032502
ZNG1A	GO:0043170
ZNG1A	GO:0044238
ZNG1A	GO:0048513
ZNG1A	GO:0048856
ZNG1A	GO:0051604
ZNG1B	GO:0008150
ZNG1B	GO:0008152
ZNG1B	GO:0009987
ZNG1B	GO:0019538
ZNG1B	GO:0043170
ZNG1B	GO:0044238
ZNG1B	GO:0051604
ZNG1C	GO:0008150
ZNG1C	GO:0008152
ZNG1C	GO:0009987
ZNG1C	GO:0019538
ZNG1C	GO:0043170
ZNG1C	GO:0044238
ZNG1C	GO:0051604
ZNG1E	GO:0008150
ZNG1E	GO:0008152
ZNG1E	GO:0009987
ZNG1E	GO:0019538
ZNG1E	GO:0043170
ZNG1E	GO:0044238
ZNG1E	GO:0051604
ZNG1F	GO:0008150
ZNG1F	GO:0008152
ZNG1F	GO:0009987
ZNG1F	GO:0019538
ZNG1F	GO:0043170
ZNG1F	GO:0044238
ZNG1F	GO:0051604
ZNHIT1	GO:0000122
ZNHIT1	GO:0002682
ZNHIT1	GO:0002694
ZNHIT1	GO:0003008
ZNHIT1	GO:0003013
ZNHIT1	GO:0003015
ZNHIT1	GO:0006325
ZNHIT1	GO:0006338
ZNHIT1	GO:0006355
ZNHIT1	GO:0006357
ZNHIT1	GO:0008150
ZNHIT1	GO:0009889
ZNHIT1	GO:0009890
ZNHIT1	GO:0009891
ZNHIT1	GO:0009892
ZNHIT1	GO:0009893
ZNHIT1	GO:0009966
ZNHIT1	GO:0009967
ZNHIT1	GO:0009987
ZNHIT1	GO:0010468
ZNHIT1	GO:0010556
ZNHIT1	GO:0010557
ZNHIT1	GO:0010558
ZNHIT1	GO:0010564
ZNHIT1	GO:0010604
ZNHIT1	GO:0010605
ZNHIT1	GO:0010628
ZNHIT1	GO:0010646
ZNHIT1	GO:0010647
ZNHIT1	GO:0010948
ZNHIT1	GO:0016043
ZNHIT1	GO:0019219
ZNHIT1	GO:0019222
ZNHIT1	GO:0023051
ZNHIT1	GO:0023056
ZNHIT1	GO:0030154
ZNHIT1	GO:0032501
ZNHIT1	GO:0032502
ZNHIT1	GO:0032944
ZNHIT1	GO:0036335
ZNHIT1	GO:0040029
ZNHIT1	GO:0042127
ZNHIT1	GO:0042129
ZNHIT1	GO:0042592
ZNHIT1	GO:0042692
ZNHIT1	GO:0043516
ZNHIT1	GO:0043517
ZNHIT1	GO:0045595
ZNHIT1	GO:0045597
ZNHIT1	GO:0045786
ZNHIT1	GO:0045815
ZNHIT1	GO:0045892
ZNHIT1	GO:0045893
ZNHIT1	GO:0045934
ZNHIT1	GO:0045944
ZNHIT1	GO:0048518
ZNHIT1	GO:0048519
ZNHIT1	GO:0048522
ZNHIT1	GO:0048523
ZNHIT1	GO:0048583
ZNHIT1	GO:0048584
ZNHIT1	GO:0048869
ZNHIT1	GO:0048871
ZNHIT1	GO:0048872
ZNHIT1	GO:0048878
ZNHIT1	GO:0050670
ZNHIT1	GO:0050789
ZNHIT1	GO:0050793
ZNHIT1	GO:0050794
ZNHIT1	GO:0050801
ZNHIT1	GO:0050863
ZNHIT1	GO:0050865
ZNHIT1	GO:0051094
ZNHIT1	GO:0051239
ZNHIT1	GO:0051249
ZNHIT1	GO:0051252
ZNHIT1	GO:0051253
ZNHIT1	GO:0051254
ZNHIT1	GO:0051726
ZNHIT1	GO:0055074
ZNHIT1	GO:0055080
ZNHIT1	GO:0060255
ZNHIT1	GO:0060260
ZNHIT1	GO:0060261
ZNHIT1	GO:0061484
ZNHIT1	GO:0065007
ZNHIT1	GO:0070316
ZNHIT1	GO:0070317
ZNHIT1	GO:0070663
ZNHIT1	GO:0071840
ZNHIT1	GO:0080090
ZNHIT1	GO:0080134
ZNHIT1	GO:0080135
ZNHIT1	GO:0098771
ZNHIT1	GO:0141137
ZNHIT1	GO:1901532
ZNHIT1	GO:1901534
ZNHIT1	GO:1901796
ZNHIT1	GO:1901798
ZNHIT1	GO:1902531
ZNHIT1	GO:1902533
ZNHIT1	GO:1902679
ZNHIT1	GO:1902680
ZNHIT1	GO:1905456
ZNHIT1	GO:1905458
ZNHIT1	GO:2000142
ZNHIT1	GO:2000144
ZNHIT1	GO:2001141
ZNHIT3	GO:0000463
ZNHIT3	GO:0000470
ZNHIT3	GO:0000491
ZNHIT3	GO:0000492
ZNHIT3	GO:0006139
ZNHIT3	GO:0006355
ZNHIT3	GO:0006364
ZNHIT3	GO:0006396
ZNHIT3	GO:0008150
ZNHIT3	GO:0008152
ZNHIT3	GO:0009889
ZNHIT3	GO:0009987
ZNHIT3	GO:0010468
ZNHIT3	GO:0010556
ZNHIT3	GO:0016043
ZNHIT3	GO:0016070
ZNHIT3	GO:0016072
ZNHIT3	GO:0019219
ZNHIT3	GO:0019222
ZNHIT3	GO:0022607
ZNHIT3	GO:0022618
ZNHIT3	GO:0043170
ZNHIT3	GO:0043933
ZNHIT3	GO:0044238
ZNHIT3	GO:0050789
ZNHIT3	GO:0050794
ZNHIT3	GO:0051252
ZNHIT3	GO:0060255
ZNHIT3	GO:0065003
ZNHIT3	GO:0065007
ZNHIT3	GO:0071826
ZNHIT3	GO:0071840
ZNHIT3	GO:0080090
ZNHIT3	GO:0090304
ZNHIT3	GO:2001141
ZNHIT6	GO:0000463
ZNHIT6	GO:0000470
ZNHIT6	GO:0000491
ZNHIT6	GO:0000492
ZNHIT6	GO:0006139
ZNHIT6	GO:0006364
ZNHIT6	GO:0006396
ZNHIT6	GO:0006403
ZNHIT6	GO:0008150
ZNHIT6	GO:0008152
ZNHIT6	GO:0009987
ZNHIT6	GO:0016043
ZNHIT6	GO:0016070
ZNHIT6	GO:0016072
ZNHIT6	GO:0022607
ZNHIT6	GO:0022613
ZNHIT6	GO:0022618
ZNHIT6	GO:0033036
ZNHIT6	GO:0042254
ZNHIT6	GO:0043170
ZNHIT6	GO:0043933
ZNHIT6	GO:0044085
ZNHIT6	GO:0044238
ZNHIT6	GO:0048254
ZNHIT6	GO:0051179
ZNHIT6	GO:0051259
ZNHIT6	GO:0065003
ZNHIT6	GO:0071826
ZNHIT6	GO:0071840
ZNHIT6	GO:0090304
ZNRD2	GO:0000278
ZNRD2	GO:0007049
ZNRD2	GO:0008150
ZNRD2	GO:0009987
ZNRD2	GO:0051301
ZNRF1	GO:0000209
ZNRF1	GO:0002682
ZNRF1	GO:0002684
ZNRF1	GO:0002831
ZNRF1	GO:0002833
ZNRF1	GO:0006508
ZNRF1	GO:0006511
ZNRF1	GO:0008150
ZNRF1	GO:0008152
ZNRF1	GO:0009056
ZNRF1	GO:0009057
ZNRF1	GO:0009966
ZNRF1	GO:0009967
ZNRF1	GO:0009987
ZNRF1	GO:0010498
ZNRF1	GO:0010638
ZNRF1	GO:0010646
ZNRF1	GO:0010647
ZNRF1	GO:0016567
ZNRF1	GO:0019538
ZNRF1	GO:0019941
ZNRF1	GO:0023051
ZNRF1	GO:0023056
ZNRF1	GO:0030163
ZNRF1	GO:0031338
ZNRF1	GO:0031340
ZNRF1	GO:0031347
ZNRF1	GO:0031349
ZNRF1	GO:0032101
ZNRF1	GO:0032103
ZNRF1	GO:0032446
ZNRF1	GO:0032879
ZNRF1	GO:0033043
ZNRF1	GO:0034143
ZNRF1	GO:0034145
ZNRF1	GO:0036211
ZNRF1	GO:0043161
ZNRF1	GO:0043170
ZNRF1	GO:0043412
ZNRF1	GO:0043632
ZNRF1	GO:0043687
ZNRF1	GO:0044238
ZNRF1	GO:0045088
ZNRF1	GO:0045089
ZNRF1	GO:0048518
ZNRF1	GO:0048522
ZNRF1	GO:0048583
ZNRF1	GO:0048584
ZNRF1	GO:0050776
ZNRF1	GO:0050778
ZNRF1	GO:0050789
ZNRF1	GO:0050794
ZNRF1	GO:0051049
ZNRF1	GO:0051050
ZNRF1	GO:0051128
ZNRF1	GO:0051130
ZNRF1	GO:0051603
ZNRF1	GO:0060627
ZNRF1	GO:0062207
ZNRF1	GO:0062208
ZNRF1	GO:0065007
ZNRF1	GO:0070647
ZNRF1	GO:0070936
ZNRF1	GO:0080134
ZNRF1	GO:0160177
ZNRF2	GO:0000209
ZNRF2	GO:0006508
ZNRF2	GO:0006511
ZNRF2	GO:0008150
ZNRF2	GO:0008152
ZNRF2	GO:0009056
ZNRF2	GO:0009057
ZNRF2	GO:0009987
ZNRF2	GO:0010498
ZNRF2	GO:0010638
ZNRF2	GO:0016567
ZNRF2	GO:0019538
ZNRF2	GO:0019941
ZNRF2	GO:0030163
ZNRF2	GO:0031338
ZNRF2	GO:0031340
ZNRF2	GO:0032446
ZNRF2	GO:0032879
ZNRF2	GO:0033043
ZNRF2	GO:0036211
ZNRF2	GO:0043161
ZNRF2	GO:0043170
ZNRF2	GO:0043412
ZNRF2	GO:0043632
ZNRF2	GO:0043687
ZNRF2	GO:0044238
ZNRF2	GO:0048518
ZNRF2	GO:0048522
ZNRF2	GO:0050789
ZNRF2	GO:0050794
ZNRF2	GO:0051049
ZNRF2	GO:0051050
ZNRF2	GO:0051128
ZNRF2	GO:0051130
ZNRF2	GO:0051603
ZNRF2	GO:0060627
ZNRF2	GO:0065007
ZNRF2	GO:0070647
ZNRF2	GO:0070936
ZNRF2	GO:0160177
ZNRF3	GO:0006508
ZNRF3	GO:0006511
ZNRF3	GO:0007165
ZNRF3	GO:0007166
ZNRF3	GO:0008150
ZNRF3	GO:0008152
ZNRF3	GO:0008283
ZNRF3	GO:0009056
ZNRF3	GO:0009057
ZNRF3	GO:0009966
ZNRF3	GO:0009968
ZNRF3	GO:0009987
ZNRF3	GO:0010646
ZNRF3	GO:0010648
ZNRF3	GO:0016055
ZNRF3	GO:0016567
ZNRF3	GO:0019538
ZNRF3	GO:0019941
ZNRF3	GO:0023051
ZNRF3	GO:0023057
ZNRF3	GO:0030111
ZNRF3	GO:0030178
ZNRF3	GO:0032446
ZNRF3	GO:0032502
ZNRF3	GO:0032801
ZNRF3	GO:0036211
ZNRF3	GO:0038018
ZNRF3	GO:0043112
ZNRF3	GO:0043170
ZNRF3	GO:0043412
ZNRF3	GO:0043632
ZNRF3	GO:0043687
ZNRF3	GO:0044238
ZNRF3	GO:0048519
ZNRF3	GO:0048523
ZNRF3	GO:0048583
ZNRF3	GO:0048585
ZNRF3	GO:0048736
ZNRF3	GO:0048856
ZNRF3	GO:0050789
ZNRF3	GO:0050794
ZNRF3	GO:0051603
ZNRF3	GO:0060173
ZNRF3	GO:0060828
ZNRF3	GO:0065007
ZNRF3	GO:0070647
ZNRF3	GO:0072089
ZNRF3	GO:0090090
ZNRF3	GO:2000050
ZNRF3	GO:2000051
ZNRF3	GO:2000095
ZNRF4	GO:0002682
ZNRF4	GO:0002683
ZNRF4	GO:0002831
ZNRF4	GO:0006508
ZNRF4	GO:0006511
ZNRF4	GO:0008150
ZNRF4	GO:0008152
ZNRF4	GO:0009056
ZNRF4	GO:0009057
ZNRF4	GO:0009966
ZNRF4	GO:0009968
ZNRF4	GO:0009987
ZNRF4	GO:0010498
ZNRF4	GO:0010646
ZNRF4	GO:0010648
ZNRF4	GO:0016567
ZNRF4	GO:0019538
ZNRF4	GO:0019941
ZNRF4	GO:0023051
ZNRF4	GO:0023057
ZNRF4	GO:0030163
ZNRF4	GO:0031347
ZNRF4	GO:0032101
ZNRF4	GO:0032446
ZNRF4	GO:0036211
ZNRF4	GO:0039531
ZNRF4	GO:0039532
ZNRF4	GO:0043161
ZNRF4	GO:0043170
ZNRF4	GO:0043412
ZNRF4	GO:0043632
ZNRF4	GO:0043687
ZNRF4	GO:0044238
ZNRF4	GO:0045088
ZNRF4	GO:0045786
ZNRF4	GO:0048519
ZNRF4	GO:0048523
ZNRF4	GO:0048583
ZNRF4	GO:0048585
ZNRF4	GO:0050776
ZNRF4	GO:0050789
ZNRF4	GO:0050794
ZNRF4	GO:0051603
ZNRF4	GO:0051726
ZNRF4	GO:0062207
ZNRF4	GO:0065007
ZNRF4	GO:0070424
ZNRF4	GO:0070425
ZNRF4	GO:0070432
ZNRF4	GO:0070433
ZNRF4	GO:0070647
ZNRF4	GO:0080134
ZNRF4	GO:1902531
ZNRF4	GO:1902532
ZP1	GO:0007338
ZP1	GO:0007339
ZP1	GO:0008037
ZP1	GO:0008150
ZP1	GO:0009566
ZP1	GO:0009987
ZP1	GO:0009988
ZP1	GO:0022414
ZP1	GO:0035036
ZP1	GO:0048519
ZP1	GO:0050789
ZP1	GO:0060467
ZP1	GO:0060468
ZP1	GO:0065007
ZP1	GO:0080154
ZP1	GO:2000241
ZP1	GO:2000242
ZP2	GO:0007338
ZP2	GO:0007339
ZP2	GO:0008037
ZP2	GO:0008150
ZP2	GO:0009566
ZP2	GO:0009987
ZP2	GO:0009988
ZP2	GO:0022414
ZP2	GO:0035036
ZP2	GO:0048519
ZP2	GO:0050789
ZP2	GO:0060467
ZP2	GO:0060468
ZP2	GO:0065007
ZP2	GO:0080154
ZP2	GO:2000241
ZP2	GO:2000242
ZP3	GO:0001807
ZP3	GO:0001809
ZP3	GO:0001817
ZP3	GO:0001819
ZP3	GO:0001825
ZP3	GO:0002250
ZP3	GO:0002252
ZP3	GO:0002376
ZP3	GO:0002443
ZP3	GO:0002449
ZP3	GO:0002455
ZP3	GO:0002460
ZP3	GO:0002673
ZP3	GO:0002675
ZP3	GO:0002682
ZP3	GO:0002684
ZP3	GO:0002685
ZP3	GO:0002687
ZP3	GO:0002694
ZP3	GO:0002696
ZP3	GO:0002697
ZP3	GO:0002699
ZP3	GO:0002703
ZP3	GO:0002705
ZP3	GO:0002706
ZP3	GO:0002708
ZP3	GO:0002709
ZP3	GO:0002711
ZP3	GO:0002819
ZP3	GO:0002821
ZP3	GO:0002822
ZP3	GO:0002824
ZP3	GO:0002861
ZP3	GO:0002863
ZP3	GO:0002864
ZP3	GO:0002866
ZP3	GO:0002883
ZP3	GO:0002885
ZP3	GO:0002920
ZP3	GO:0002922
ZP3	GO:0003006
ZP3	GO:0006355
ZP3	GO:0006955
ZP3	GO:0006959
ZP3	GO:0007165
ZP3	GO:0007281
ZP3	GO:0007338
ZP3	GO:0007339
ZP3	GO:0008037
ZP3	GO:0008150
ZP3	GO:0008284
ZP3	GO:0009566
ZP3	GO:0009889
ZP3	GO:0009890
ZP3	GO:0009891
ZP3	GO:0009892
ZP3	GO:0009893
ZP3	GO:0009987
ZP3	GO:0009988
ZP3	GO:0010468
ZP3	GO:0010556
ZP3	GO:0010557
ZP3	GO:0010558
ZP3	GO:0010604
ZP3	GO:0010605
ZP3	GO:0010628
ZP3	GO:0016064
ZP3	GO:0017157
ZP3	GO:0017158
ZP3	GO:0019219
ZP3	GO:0019222
ZP3	GO:0019724
ZP3	GO:0022407
ZP3	GO:0022409
ZP3	GO:0022412
ZP3	GO:0022414
ZP3	GO:0030155
ZP3	GO:0030334
ZP3	GO:0030335
ZP3	GO:0031347
ZP3	GO:0031349
ZP3	GO:0032101
ZP3	GO:0032103
ZP3	GO:0032502
ZP3	GO:0032649
ZP3	GO:0032673
ZP3	GO:0032729
ZP3	GO:0032753
ZP3	GO:0032879
ZP3	GO:0032944
ZP3	GO:0032946
ZP3	GO:0035036
ZP3	GO:0035803
ZP3	GO:0040008
ZP3	GO:0040012
ZP3	GO:0040017
ZP3	GO:0042102
ZP3	GO:0042127
ZP3	GO:0042129
ZP3	GO:0045785
ZP3	GO:0045892
ZP3	GO:0045893
ZP3	GO:0045921
ZP3	GO:0045927
ZP3	GO:0045934
ZP3	GO:0045956
ZP3	GO:0048468
ZP3	GO:0048518
ZP3	GO:0048519
ZP3	GO:0048522
ZP3	GO:0048523
ZP3	GO:0048583
ZP3	GO:0048584
ZP3	GO:0048599
ZP3	GO:0048609
ZP3	GO:0048638
ZP3	GO:0048639
ZP3	GO:0048646
ZP3	GO:0048856
ZP3	GO:0048869
ZP3	GO:0050670
ZP3	GO:0050671
ZP3	GO:0050727
ZP3	GO:0050729
ZP3	GO:0050776
ZP3	GO:0050778
ZP3	GO:0050789
ZP3	GO:0050793
ZP3	GO:0050794
ZP3	GO:0050863
ZP3	GO:0050865
ZP3	GO:0050867
ZP3	GO:0050870
ZP3	GO:0050896
ZP3	GO:0051046
ZP3	GO:0051047
ZP3	GO:0051049
ZP3	GO:0051050
ZP3	GO:0051094
ZP3	GO:0051239
ZP3	GO:0051240
ZP3	GO:0051249
ZP3	GO:0051251
ZP3	GO:0051252
ZP3	GO:0051253
ZP3	GO:0051254
ZP3	GO:0060046
ZP3	GO:0060255
ZP3	GO:0060627
ZP3	GO:0065007
ZP3	GO:0070663
ZP3	GO:0070665
ZP3	GO:0080090
ZP3	GO:0080134
ZP3	GO:1902679
ZP3	GO:1902680
ZP3	GO:1903037
ZP3	GO:1903039
ZP3	GO:1903305
ZP3	GO:1903307
ZP3	GO:1903530
ZP3	GO:1903532
ZP3	GO:2000145
ZP3	GO:2000147
ZP3	GO:2000241
ZP3	GO:2000242
ZP3	GO:2000243
ZP3	GO:2000344
ZP3	GO:2000354
ZP3	GO:2000359
ZP3	GO:2000360
ZP3	GO:2000367
ZP3	GO:2000368
ZP3	GO:2000386
ZP3	GO:2000387
ZP3	GO:2000388
ZP3	GO:2001141
ZP4	GO:0002682
ZP4	GO:0002684
ZP4	GO:0002694
ZP4	GO:0002696
ZP4	GO:0002920
ZP4	GO:0002922
ZP4	GO:0006810
ZP4	GO:0006887
ZP4	GO:0007338
ZP4	GO:0007339
ZP4	GO:0008037
ZP4	GO:0008150
ZP4	GO:0008284
ZP4	GO:0009566
ZP4	GO:0009987
ZP4	GO:0009988
ZP4	GO:0016192
ZP4	GO:0017156
ZP4	GO:0022407
ZP4	GO:0022409
ZP4	GO:0022414
ZP4	GO:0030155
ZP4	GO:0032940
ZP4	GO:0032944
ZP4	GO:0032946
ZP4	GO:0035036
ZP4	GO:0042102
ZP4	GO:0042127
ZP4	GO:0042129
ZP4	GO:0045055
ZP4	GO:0045785
ZP4	GO:0046903
ZP4	GO:0048518
ZP4	GO:0048519
ZP4	GO:0048522
ZP4	GO:0048523
ZP4	GO:0048583
ZP4	GO:0048584
ZP4	GO:0050670
ZP4	GO:0050671
ZP4	GO:0050776
ZP4	GO:0050778
ZP4	GO:0050789
ZP4	GO:0050794
ZP4	GO:0050863
ZP4	GO:0050865
ZP4	GO:0050867
ZP4	GO:0050870
ZP4	GO:0051179
ZP4	GO:0051234
ZP4	GO:0051239
ZP4	GO:0051240
ZP4	GO:0051249
ZP4	GO:0051251
ZP4	GO:0060046
ZP4	GO:0060467
ZP4	GO:0060468
ZP4	GO:0060478
ZP4	GO:0065007
ZP4	GO:0070663
ZP4	GO:0070665
ZP4	GO:0080154
ZP4	GO:0140352
ZP4	GO:1903037
ZP4	GO:1903039
ZP4	GO:2000241
ZP4	GO:2000242
ZP4	GO:2000243
ZP4	GO:2000344
ZP4	GO:2000359
ZP4	GO:2000360
ZPBP	GO:0001675
ZPBP	GO:0003006
ZPBP	GO:0006996
ZPBP	GO:0007339
ZPBP	GO:0008037
ZPBP	GO:0008150
ZPBP	GO:0009987
ZPBP	GO:0009988
ZPBP	GO:0010927
ZPBP	GO:0016043
ZPBP	GO:0016050
ZPBP	GO:0022412
ZPBP	GO:0022414
ZPBP	GO:0022607
ZPBP	GO:0032502
ZPBP	GO:0033363
ZPBP	GO:0035036
ZPBP	GO:0048609
ZPBP	GO:0048646
ZPBP	GO:0070925
ZPBP	GO:0071840
ZPBP2	GO:0001675
ZPBP2	GO:0002637
ZPBP2	GO:0002638
ZPBP2	GO:0002682
ZPBP2	GO:0002683
ZPBP2	GO:0002697
ZPBP2	GO:0002698
ZPBP2	GO:0002700
ZPBP2	GO:0002701
ZPBP2	GO:0003006
ZPBP2	GO:0006629
ZPBP2	GO:0006643
ZPBP2	GO:0006665
ZPBP2	GO:0006996
ZPBP2	GO:0007339
ZPBP2	GO:0007623
ZPBP2	GO:0008037
ZPBP2	GO:0008150
ZPBP2	GO:0008152
ZPBP2	GO:0009056
ZPBP2	GO:0009889
ZPBP2	GO:0009890
ZPBP2	GO:0009892
ZPBP2	GO:0009987
ZPBP2	GO:0009988
ZPBP2	GO:0010468
ZPBP2	GO:0010556
ZPBP2	GO:0010558
ZPBP2	GO:0010605
ZPBP2	GO:0010629
ZPBP2	GO:0010927
ZPBP2	GO:0016042
ZPBP2	GO:0016043
ZPBP2	GO:0016050
ZPBP2	GO:0019222
ZPBP2	GO:0022412
ZPBP2	GO:0022414
ZPBP2	GO:0022607
ZPBP2	GO:0032502
ZPBP2	GO:0032922
ZPBP2	GO:0033363
ZPBP2	GO:0035036
ZPBP2	GO:0044238
ZPBP2	GO:0046466
ZPBP2	GO:0048511
ZPBP2	GO:0048519
ZPBP2	GO:0048523
ZPBP2	GO:0048609
ZPBP2	GO:0048646
ZPBP2	GO:0050789
ZPBP2	GO:0050794
ZPBP2	GO:0060255
ZPBP2	GO:0065007
ZPBP2	GO:0070925
ZPBP2	GO:0071840
ZPLD1	GO:0008150
ZPLD1	GO:0009605
ZPLD1	GO:0050896
ZPLD1	GO:0060004
ZPLD1	GO:0060005
ZPR1	GO:0000226
ZPR1	GO:0001833
ZPR1	GO:0001834
ZPR1	GO:0006139
ZPR1	GO:0006259
ZPR1	GO:0006260
ZPR1	GO:0006261
ZPR1	GO:0006396
ZPR1	GO:0006397
ZPR1	GO:0006401
ZPR1	GO:0006457
ZPR1	GO:0006915
ZPR1	GO:0006996
ZPR1	GO:0006997
ZPR1	GO:0007010
ZPR1	GO:0007017
ZPR1	GO:0007165
ZPR1	GO:0008150
ZPR1	GO:0008152
ZPR1	GO:0008219
ZPR1	GO:0008283
ZPR1	GO:0008380
ZPR1	GO:0009056
ZPR1	GO:0009057
ZPR1	GO:0009719
ZPR1	GO:0009889
ZPR1	GO:0009891
ZPR1	GO:0009893
ZPR1	GO:0009987
ZPR1	GO:0010468
ZPR1	GO:0010556
ZPR1	GO:0010557
ZPR1	GO:0010604
ZPR1	GO:0010628
ZPR1	GO:0012501
ZPR1	GO:0016043
ZPR1	GO:0016070
ZPR1	GO:0016071
ZPR1	GO:0019222
ZPR1	GO:0021510
ZPR1	GO:0022402
ZPR1	GO:0030030
ZPR1	GO:0030154
ZPR1	GO:0030575
ZPR1	GO:0030576
ZPR1	GO:0031175
ZPR1	GO:0031641
ZPR1	GO:0032386
ZPR1	GO:0032388
ZPR1	GO:0032502
ZPR1	GO:0032879
ZPR1	GO:0032880
ZPR1	GO:0033120
ZPR1	GO:0033157
ZPR1	GO:0034655
ZPR1	GO:0040008
ZPR1	GO:0042023
ZPR1	GO:0042306
ZPR1	GO:0042307
ZPR1	GO:0042981
ZPR1	GO:0043066
ZPR1	GO:0043067
ZPR1	GO:0043069
ZPR1	GO:0043170
ZPR1	GO:0043484
ZPR1	GO:0043523
ZPR1	GO:0043524
ZPR1	GO:0044238
ZPR1	GO:0044786
ZPR1	GO:0045787
ZPR1	GO:0045927
ZPR1	GO:0046822
ZPR1	GO:0046824
ZPR1	GO:0048518
ZPR1	GO:0048519
ZPR1	GO:0048522
ZPR1	GO:0048523
ZPR1	GO:0048856
ZPR1	GO:0048869
ZPR1	GO:0050789
ZPR1	GO:0050793
ZPR1	GO:0050794
ZPR1	GO:0050896
ZPR1	GO:0051049
ZPR1	GO:0051050
ZPR1	GO:0051222
ZPR1	GO:0051223
ZPR1	GO:0051239
ZPR1	GO:0051726
ZPR1	GO:0051960
ZPR1	GO:0060255
ZPR1	GO:0060341
ZPR1	GO:0061564
ZPR1	GO:0065007
ZPR1	GO:0070201
ZPR1	GO:0070848
ZPR1	GO:0070849
ZPR1	GO:0071363
ZPR1	GO:0071364
ZPR1	GO:0071495
ZPR1	GO:0071840
ZPR1	GO:0080090
ZPR1	GO:0090304
ZPR1	GO:0090316
ZPR1	GO:0120036
ZPR1	GO:0141188
ZPR1	GO:1900180
ZPR1	GO:1900182
ZPR1	GO:1902742
ZPR1	GO:1903829
ZPR1	GO:1904951
ZPR1	GO:1990261
ZPR1	GO:2000026
ZPR1	GO:2000671
ZPR1	GO:2000672
ZRANB1	GO:0006508
ZRANB1	GO:0006996
ZRANB1	GO:0007010
ZRANB1	GO:0007165
ZRANB1	GO:0007166
ZRANB1	GO:0008150
ZRANB1	GO:0008152
ZRANB1	GO:0009966
ZRANB1	GO:0009967
ZRANB1	GO:0009987
ZRANB1	GO:0010646
ZRANB1	GO:0010647
ZRANB1	GO:0016043
ZRANB1	GO:0016055
ZRANB1	GO:0016477
ZRANB1	GO:0016579
ZRANB1	GO:0019538
ZRANB1	GO:0022603
ZRANB1	GO:0022604
ZRANB1	GO:0023051
ZRANB1	GO:0023056
ZRANB1	GO:0030111
ZRANB1	GO:0030177
ZRANB1	GO:0035523
ZRANB1	GO:0036211
ZRANB1	GO:0043170
ZRANB1	GO:0043412
ZRANB1	GO:0043687
ZRANB1	GO:0044238
ZRANB1	GO:0048518
ZRANB1	GO:0048522
ZRANB1	GO:0048583
ZRANB1	GO:0048584
ZRANB1	GO:0048870
ZRANB1	GO:0050789
ZRANB1	GO:0050793
ZRANB1	GO:0050794
ZRANB1	GO:0060828
ZRANB1	GO:0065007
ZRANB1	GO:0070536
ZRANB1	GO:0070646
ZRANB1	GO:0070647
ZRANB1	GO:0071840
ZRANB1	GO:0071947
ZRANB1	GO:0090263
ZRANB1	GO:1990168
ZRANB2	GO:0006139
ZRANB2	GO:0006396
ZRANB2	GO:0006397
ZRANB2	GO:0008150
ZRANB2	GO:0008152
ZRANB2	GO:0008380
ZRANB2	GO:0009987
ZRANB2	GO:0016070
ZRANB2	GO:0016071
ZRANB2	GO:0043170
ZRANB2	GO:0044238
ZRANB2	GO:0090304
ZRANB3	GO:0006139
ZRANB3	GO:0006259
ZRANB3	GO:0006281
ZRANB3	GO:0006950
ZRANB3	GO:0006974
ZRANB3	GO:0008150
ZRANB3	GO:0008152
ZRANB3	GO:0009314
ZRANB3	GO:0009411
ZRANB3	GO:0009416
ZRANB3	GO:0009628
ZRANB3	GO:0009987
ZRANB3	GO:0031297
ZRANB3	GO:0033554
ZRANB3	GO:0043170
ZRANB3	GO:0044238
ZRANB3	GO:0045005
ZRANB3	GO:0050896
ZRANB3	GO:0051716
ZRANB3	GO:0071932
ZRANB3	GO:0090304
ZRSR2	GO:0000245
ZRSR2	GO:0000375
ZRSR2	GO:0000377
ZRSR2	GO:0000398
ZRSR2	GO:0006139
ZRSR2	GO:0006396
ZRSR2	GO:0006397
ZRSR2	GO:0008150
ZRSR2	GO:0008152
ZRSR2	GO:0008380
ZRSR2	GO:0009987
ZRSR2	GO:0016043
ZRSR2	GO:0016070
ZRSR2	GO:0016071
ZRSR2	GO:0022607
ZRSR2	GO:0022618
ZRSR2	GO:0043170
ZRSR2	GO:0043933
ZRSR2	GO:0044238
ZRSR2	GO:0065003
ZRSR2	GO:0071826
ZRSR2	GO:0071840
ZRSR2	GO:0090304
ZRSR2P1	GO:0000375
ZRSR2P1	GO:0000377
ZRSR2P1	GO:0000398
ZRSR2P1	GO:0006139
ZRSR2P1	GO:0006396
ZRSR2P1	GO:0006397
ZRSR2P1	GO:0008150
ZRSR2P1	GO:0008152
ZRSR2P1	GO:0008380
ZRSR2P1	GO:0009987
ZRSR2P1	GO:0016070
ZRSR2P1	GO:0016071
ZRSR2P1	GO:0043170
ZRSR2P1	GO:0044238
ZRSR2P1	GO:0090304
ZSCAN1	GO:0006355
ZSCAN1	GO:0006357
ZSCAN1	GO:0008150
ZSCAN1	GO:0009889
ZSCAN1	GO:0010468
ZSCAN1	GO:0010556
ZSCAN1	GO:0019219
ZSCAN1	GO:0019222
ZSCAN1	GO:0050789
ZSCAN1	GO:0050794
ZSCAN1	GO:0051252
ZSCAN1	GO:0060255
ZSCAN1	GO:0065007
ZSCAN1	GO:0080090
ZSCAN1	GO:2001141
ZSCAN10	GO:0006355
ZSCAN10	GO:0006357
ZSCAN10	GO:0008150
ZSCAN10	GO:0009889
ZSCAN10	GO:0009890
ZSCAN10	GO:0009892
ZSCAN10	GO:0010468
ZSCAN10	GO:0010556
ZSCAN10	GO:0010558
ZSCAN10	GO:0010605
ZSCAN10	GO:0019219
ZSCAN10	GO:0019222
ZSCAN10	GO:0045892
ZSCAN10	GO:0045934
ZSCAN10	GO:0048519
ZSCAN10	GO:0048523
ZSCAN10	GO:0050789
ZSCAN10	GO:0050794
ZSCAN10	GO:0051252
ZSCAN10	GO:0051253
ZSCAN10	GO:0060255
ZSCAN10	GO:0065007
ZSCAN10	GO:0080090
ZSCAN10	GO:1902679
ZSCAN10	GO:2001141
ZSCAN12	GO:0006355
ZSCAN12	GO:0006357
ZSCAN12	GO:0008150
ZSCAN12	GO:0009889
ZSCAN12	GO:0010468
ZSCAN12	GO:0010556
ZSCAN12	GO:0019219
ZSCAN12	GO:0019222
ZSCAN12	GO:0050789
ZSCAN12	GO:0050794
ZSCAN12	GO:0051252
ZSCAN12	GO:0060255
ZSCAN12	GO:0065007
ZSCAN12	GO:0080090
ZSCAN12	GO:2001141
ZSCAN16	GO:0006355
ZSCAN16	GO:0006357
ZSCAN16	GO:0008150
ZSCAN16	GO:0009889
ZSCAN16	GO:0010468
ZSCAN16	GO:0010556
ZSCAN16	GO:0019219
ZSCAN16	GO:0019222
ZSCAN16	GO:0050789
ZSCAN16	GO:0050794
ZSCAN16	GO:0051252
ZSCAN16	GO:0060255
ZSCAN16	GO:0065007
ZSCAN16	GO:0080090
ZSCAN16	GO:2001141
ZSCAN18	GO:0006355
ZSCAN18	GO:0006357
ZSCAN18	GO:0008150
ZSCAN18	GO:0009889
ZSCAN18	GO:0010468
ZSCAN18	GO:0010556
ZSCAN18	GO:0019219
ZSCAN18	GO:0019222
ZSCAN18	GO:0050789
ZSCAN18	GO:0050794
ZSCAN18	GO:0051252
ZSCAN18	GO:0060255
ZSCAN18	GO:0065007
ZSCAN18	GO:0080090
ZSCAN18	GO:2001141
ZSCAN2	GO:0003006
ZSCAN2	GO:0006355
ZSCAN2	GO:0006357
ZSCAN2	GO:0007276
ZSCAN2	GO:0007283
ZSCAN2	GO:0008150
ZSCAN2	GO:0009889
ZSCAN2	GO:0009891
ZSCAN2	GO:0009893
ZSCAN2	GO:0009987
ZSCAN2	GO:0010468
ZSCAN2	GO:0010556
ZSCAN2	GO:0010557
ZSCAN2	GO:0010604
ZSCAN2	GO:0019219
ZSCAN2	GO:0019222
ZSCAN2	GO:0022414
ZSCAN2	GO:0030154
ZSCAN2	GO:0032502
ZSCAN2	GO:0045893
ZSCAN2	GO:0045944
ZSCAN2	GO:0048232
ZSCAN2	GO:0048518
ZSCAN2	GO:0048522
ZSCAN2	GO:0048609
ZSCAN2	GO:0048869
ZSCAN2	GO:0050789
ZSCAN2	GO:0050794
ZSCAN2	GO:0051252
ZSCAN2	GO:0051254
ZSCAN2	GO:0060255
ZSCAN2	GO:0065007
ZSCAN2	GO:0080090
ZSCAN2	GO:1902680
ZSCAN2	GO:2001141
ZSCAN20	GO:0006355
ZSCAN20	GO:0006357
ZSCAN20	GO:0008150
ZSCAN20	GO:0009889
ZSCAN20	GO:0010468
ZSCAN20	GO:0010556
ZSCAN20	GO:0019219
ZSCAN20	GO:0019222
ZSCAN20	GO:0050789
ZSCAN20	GO:0050794
ZSCAN20	GO:0051252
ZSCAN20	GO:0060255
ZSCAN20	GO:0065007
ZSCAN20	GO:0080090
ZSCAN20	GO:2001141
ZSCAN21	GO:0000280
ZSCAN21	GO:0003006
ZSCAN21	GO:0006355
ZSCAN21	GO:0006357
ZSCAN21	GO:0006996
ZSCAN21	GO:0007049
ZSCAN21	GO:0007127
ZSCAN21	GO:0007140
ZSCAN21	GO:0007141
ZSCAN21	GO:0007276
ZSCAN21	GO:0007283
ZSCAN21	GO:0008150
ZSCAN21	GO:0009889
ZSCAN21	GO:0009891
ZSCAN21	GO:0009893
ZSCAN21	GO:0009987
ZSCAN21	GO:0010468
ZSCAN21	GO:0010556
ZSCAN21	GO:0010557
ZSCAN21	GO:0010604
ZSCAN21	GO:0016043
ZSCAN21	GO:0019219
ZSCAN21	GO:0019222
ZSCAN21	GO:0022402
ZSCAN21	GO:0022414
ZSCAN21	GO:0030154
ZSCAN21	GO:0032502
ZSCAN21	GO:0045893
ZSCAN21	GO:0045944
ZSCAN21	GO:0048232
ZSCAN21	GO:0048285
ZSCAN21	GO:0048518
ZSCAN21	GO:0048522
ZSCAN21	GO:0048609
ZSCAN21	GO:0048869
ZSCAN21	GO:0050789
ZSCAN21	GO:0050794
ZSCAN21	GO:0051252
ZSCAN21	GO:0051254
ZSCAN21	GO:0051321
ZSCAN21	GO:0060255
ZSCAN21	GO:0061982
ZSCAN21	GO:0065007
ZSCAN21	GO:0071840
ZSCAN21	GO:0080090
ZSCAN21	GO:0140013
ZSCAN21	GO:1902680
ZSCAN21	GO:1903046
ZSCAN21	GO:2001141
ZSCAN22	GO:0006355
ZSCAN22	GO:0006357
ZSCAN22	GO:0008150
ZSCAN22	GO:0009889
ZSCAN22	GO:0010468
ZSCAN22	GO:0010556
ZSCAN22	GO:0019219
ZSCAN22	GO:0019222
ZSCAN22	GO:0050789
ZSCAN22	GO:0050794
ZSCAN22	GO:0051252
ZSCAN22	GO:0060255
ZSCAN22	GO:0065007
ZSCAN22	GO:0080090
ZSCAN22	GO:2001141
ZSCAN23	GO:0006355
ZSCAN23	GO:0006357
ZSCAN23	GO:0008150
ZSCAN23	GO:0009889
ZSCAN23	GO:0010468
ZSCAN23	GO:0010556
ZSCAN23	GO:0019219
ZSCAN23	GO:0019222
ZSCAN23	GO:0050789
ZSCAN23	GO:0050794
ZSCAN23	GO:0051252
ZSCAN23	GO:0060255
ZSCAN23	GO:0065007
ZSCAN23	GO:0080090
ZSCAN23	GO:2001141
ZSCAN25	GO:0006355
ZSCAN25	GO:0006357
ZSCAN25	GO:0008150
ZSCAN25	GO:0009889
ZSCAN25	GO:0010468
ZSCAN25	GO:0010556
ZSCAN25	GO:0019219
ZSCAN25	GO:0019222
ZSCAN25	GO:0050789
ZSCAN25	GO:0050794
ZSCAN25	GO:0051252
ZSCAN25	GO:0060255
ZSCAN25	GO:0065007
ZSCAN25	GO:0080090
ZSCAN25	GO:2001141
ZSCAN26	GO:0006355
ZSCAN26	GO:0006357
ZSCAN26	GO:0008150
ZSCAN26	GO:0009889
ZSCAN26	GO:0010468
ZSCAN26	GO:0010556
ZSCAN26	GO:0019219
ZSCAN26	GO:0019222
ZSCAN26	GO:0050789
ZSCAN26	GO:0050794
ZSCAN26	GO:0051252
ZSCAN26	GO:0060255
ZSCAN26	GO:0065007
ZSCAN26	GO:0080090
ZSCAN26	GO:2001141
ZSCAN29	GO:0006355
ZSCAN29	GO:0006357
ZSCAN29	GO:0008150
ZSCAN29	GO:0009889
ZSCAN29	GO:0010468
ZSCAN29	GO:0010556
ZSCAN29	GO:0019219
ZSCAN29	GO:0019222
ZSCAN29	GO:0050789
ZSCAN29	GO:0050794
ZSCAN29	GO:0051252
ZSCAN29	GO:0060255
ZSCAN29	GO:0065007
ZSCAN29	GO:0080090
ZSCAN29	GO:2001141
ZSCAN30	GO:0006355
ZSCAN30	GO:0006357
ZSCAN30	GO:0008150
ZSCAN30	GO:0009889
ZSCAN30	GO:0010468
ZSCAN30	GO:0010556
ZSCAN30	GO:0019219
ZSCAN30	GO:0019222
ZSCAN30	GO:0050789
ZSCAN30	GO:0050794
ZSCAN30	GO:0051252
ZSCAN30	GO:0060255
ZSCAN30	GO:0065007
ZSCAN30	GO:0080090
ZSCAN30	GO:2001141
ZSCAN31	GO:0006355
ZSCAN31	GO:0006357
ZSCAN31	GO:0008150
ZSCAN31	GO:0009889
ZSCAN31	GO:0010468
ZSCAN31	GO:0010556
ZSCAN31	GO:0019219
ZSCAN31	GO:0019222
ZSCAN31	GO:0050789
ZSCAN31	GO:0050794
ZSCAN31	GO:0051252
ZSCAN31	GO:0060255
ZSCAN31	GO:0065007
ZSCAN31	GO:0080090
ZSCAN31	GO:2001141
ZSCAN32	GO:0006355
ZSCAN32	GO:0006357
ZSCAN32	GO:0008150
ZSCAN32	GO:0009889
ZSCAN32	GO:0010468
ZSCAN32	GO:0010556
ZSCAN32	GO:0019219
ZSCAN32	GO:0019222
ZSCAN32	GO:0050789
ZSCAN32	GO:0050794
ZSCAN32	GO:0051252
ZSCAN32	GO:0060255
ZSCAN32	GO:0065007
ZSCAN32	GO:0080090
ZSCAN32	GO:2001141
ZSCAN4	GO:0000018
ZSCAN4	GO:0000019
ZSCAN4	GO:0000723
ZSCAN4	GO:0006139
ZSCAN4	GO:0006259
ZSCAN4	GO:0006355
ZSCAN4	GO:0006357
ZSCAN4	GO:0006996
ZSCAN4	GO:0008150
ZSCAN4	GO:0008152
ZSCAN4	GO:0009889
ZSCAN4	GO:0009892
ZSCAN4	GO:0009987
ZSCAN4	GO:0010468
ZSCAN4	GO:0010556
ZSCAN4	GO:0010605
ZSCAN4	GO:0010833
ZSCAN4	GO:0016043
ZSCAN4	GO:0019219
ZSCAN4	GO:0019222
ZSCAN4	GO:0032200
ZSCAN4	GO:0043170
ZSCAN4	GO:0044238
ZSCAN4	GO:0045910
ZSCAN4	GO:0045934
ZSCAN4	GO:0045950
ZSCAN4	GO:0048519
ZSCAN4	GO:0048523
ZSCAN4	GO:0050789
ZSCAN4	GO:0050794
ZSCAN4	GO:0051052
ZSCAN4	GO:0051053
ZSCAN4	GO:0051252
ZSCAN4	GO:0051276
ZSCAN4	GO:0060255
ZSCAN4	GO:0065007
ZSCAN4	GO:0071840
ZSCAN4	GO:0080090
ZSCAN4	GO:0090304
ZSCAN4	GO:2001141
ZSCAN5A	GO:0006355
ZSCAN5A	GO:0006357
ZSCAN5A	GO:0008150
ZSCAN5A	GO:0009889
ZSCAN5A	GO:0010468
ZSCAN5A	GO:0010556
ZSCAN5A	GO:0019219
ZSCAN5A	GO:0019222
ZSCAN5A	GO:0050789
ZSCAN5A	GO:0050794
ZSCAN5A	GO:0051252
ZSCAN5A	GO:0060255
ZSCAN5A	GO:0065007
ZSCAN5A	GO:0080090
ZSCAN5A	GO:2001141
ZSCAN5B	GO:0006355
ZSCAN5B	GO:0006357
ZSCAN5B	GO:0008150
ZSCAN5B	GO:0009889
ZSCAN5B	GO:0010468
ZSCAN5B	GO:0010556
ZSCAN5B	GO:0019219
ZSCAN5B	GO:0019222
ZSCAN5B	GO:0032502
ZSCAN5B	GO:0050789
ZSCAN5B	GO:0050794
ZSCAN5B	GO:0051252
ZSCAN5B	GO:0060255
ZSCAN5B	GO:0065007
ZSCAN5B	GO:0080090
ZSCAN5B	GO:2001141
ZSCAN5C	GO:0006355
ZSCAN5C	GO:0006357
ZSCAN5C	GO:0008150
ZSCAN5C	GO:0009889
ZSCAN5C	GO:0010468
ZSCAN5C	GO:0010556
ZSCAN5C	GO:0019219
ZSCAN5C	GO:0019222
ZSCAN5C	GO:0050789
ZSCAN5C	GO:0050794
ZSCAN5C	GO:0051252
ZSCAN5C	GO:0060255
ZSCAN5C	GO:0065007
ZSCAN5C	GO:0080090
ZSCAN5C	GO:2001141
ZSCAN5DP	GO:0006355
ZSCAN5DP	GO:0006357
ZSCAN5DP	GO:0008150
ZSCAN5DP	GO:0009889
ZSCAN5DP	GO:0010468
ZSCAN5DP	GO:0010556
ZSCAN5DP	GO:0019219
ZSCAN5DP	GO:0019222
ZSCAN5DP	GO:0050789
ZSCAN5DP	GO:0050794
ZSCAN5DP	GO:0051252
ZSCAN5DP	GO:0060255
ZSCAN5DP	GO:0065007
ZSCAN5DP	GO:0080090
ZSCAN5DP	GO:2001141
ZSCAN9	GO:0006355
ZSCAN9	GO:0006357
ZSCAN9	GO:0008150
ZSCAN9	GO:0009889
ZSCAN9	GO:0010468
ZSCAN9	GO:0010556
ZSCAN9	GO:0019219
ZSCAN9	GO:0019222
ZSCAN9	GO:0050789
ZSCAN9	GO:0050794
ZSCAN9	GO:0051252
ZSCAN9	GO:0060255
ZSCAN9	GO:0065007
ZSCAN9	GO:0080090
ZSCAN9	GO:2001141
ZSWIM2	GO:0000209
ZSWIM2	GO:0006915
ZSWIM2	GO:0008150
ZSWIM2	GO:0008152
ZSWIM2	GO:0008219
ZSWIM2	GO:0009966
ZSWIM2	GO:0009967
ZSWIM2	GO:0009987
ZSWIM2	GO:0010646
ZSWIM2	GO:0010647
ZSWIM2	GO:0012501
ZSWIM2	GO:0016567
ZSWIM2	GO:0019538
ZSWIM2	GO:0023051
ZSWIM2	GO:0023056
ZSWIM2	GO:0032446
ZSWIM2	GO:0036211
ZSWIM2	GO:0042981
ZSWIM2	GO:0043065
ZSWIM2	GO:0043067
ZSWIM2	GO:0043068
ZSWIM2	GO:0043170
ZSWIM2	GO:0043412
ZSWIM2	GO:0043687
ZSWIM2	GO:0044238
ZSWIM2	GO:0048518
ZSWIM2	GO:0048522
ZSWIM2	GO:0048583
ZSWIM2	GO:0048584
ZSWIM2	GO:0050789
ZSWIM2	GO:0050794
ZSWIM2	GO:0065007
ZSWIM2	GO:0070647
ZSWIM2	GO:1902041
ZSWIM2	GO:1902043
ZSWIM2	GO:2001233
ZSWIM2	GO:2001235
ZSWIM2	GO:2001236
ZSWIM2	GO:2001238
ZSWIM6	GO:0007399
ZSWIM6	GO:0008150
ZSWIM6	GO:0009987
ZSWIM6	GO:0021773
ZSWIM6	GO:0021879
ZSWIM6	GO:0021953
ZSWIM6	GO:0030154
ZSWIM6	GO:0030182
ZSWIM6	GO:0032502
ZSWIM6	GO:0048731
ZSWIM6	GO:0048856
ZSWIM6	GO:0048869
ZSWIM6	GO:0097154
ZSWIM7	GO:0000724
ZSWIM7	GO:0000725
ZSWIM7	GO:0006139
ZSWIM7	GO:0006259
ZSWIM7	GO:0006281
ZSWIM7	GO:0006302
ZSWIM7	GO:0006310
ZSWIM7	GO:0006950
ZSWIM7	GO:0006974
ZSWIM7	GO:0008150
ZSWIM7	GO:0008152
ZSWIM7	GO:0009987
ZSWIM7	GO:0031647
ZSWIM7	GO:0033554
ZSWIM7	GO:0043170
ZSWIM7	GO:0044238
ZSWIM7	GO:0050821
ZSWIM7	GO:0050896
ZSWIM7	GO:0051716
ZSWIM7	GO:0065007
ZSWIM7	GO:0065008
ZSWIM7	GO:0090304
ZSWIM8	GO:0006139
ZSWIM8	GO:0006401
ZSWIM8	GO:0006508
ZSWIM8	GO:0006511
ZSWIM8	GO:0006515
ZSWIM8	GO:0008150
ZSWIM8	GO:0008152
ZSWIM8	GO:0009056
ZSWIM8	GO:0009057
ZSWIM8	GO:0009889
ZSWIM8	GO:0009890
ZSWIM8	GO:0009891
ZSWIM8	GO:0009892
ZSWIM8	GO:0009893
ZSWIM8	GO:0009894
ZSWIM8	GO:0009896
ZSWIM8	GO:0009987
ZSWIM8	GO:0010468
ZSWIM8	GO:0010498
ZSWIM8	GO:0010556
ZSWIM8	GO:0010557
ZSWIM8	GO:0010558
ZSWIM8	GO:0010586
ZSWIM8	GO:0010587
ZSWIM8	GO:0010604
ZSWIM8	GO:0010605
ZSWIM8	GO:0010608
ZSWIM8	GO:0010628
ZSWIM8	GO:0010629
ZSWIM8	GO:0016070
ZSWIM8	GO:0016441
ZSWIM8	GO:0016567
ZSWIM8	GO:0019219
ZSWIM8	GO:0019222
ZSWIM8	GO:0019538
ZSWIM8	GO:0019941
ZSWIM8	GO:0030163
ZSWIM8	GO:0032446
ZSWIM8	GO:0034655
ZSWIM8	GO:0036211
ZSWIM8	GO:0043161
ZSWIM8	GO:0043170
ZSWIM8	GO:0043412
ZSWIM8	GO:0043632
ZSWIM8	GO:0043687
ZSWIM8	GO:0044238
ZSWIM8	GO:0048518
ZSWIM8	GO:0048519
ZSWIM8	GO:0048522
ZSWIM8	GO:0048523
ZSWIM8	GO:0050789
ZSWIM8	GO:0050794
ZSWIM8	GO:0051252
ZSWIM8	GO:0051254
ZSWIM8	GO:0051603
ZSWIM8	GO:0060147
ZSWIM8	GO:0060149
ZSWIM8	GO:0060255
ZSWIM8	GO:0060964
ZSWIM8	GO:0060965
ZSWIM8	GO:0060966
ZSWIM8	GO:0060967
ZSWIM8	GO:0065007
ZSWIM8	GO:0070647
ZSWIM8	GO:0080090
ZSWIM8	GO:0090304
ZSWIM8	GO:0140958
ZSWIM8	GO:0141188
ZSWIM8	GO:1900368
ZSWIM8	GO:1900369
ZSWIM8	GO:2000625
ZSWIM8	GO:2000627
ZSWIM8	GO:2000628
ZSWIM8	GO:2000630
ZUP1	GO:0006355
ZUP1	GO:0008150
ZUP1	GO:0009889
ZUP1	GO:0010468
ZUP1	GO:0010556
ZUP1	GO:0019219
ZUP1	GO:0019222
ZUP1	GO:0050789
ZUP1	GO:0050794
ZUP1	GO:0051252
ZUP1	GO:0060255
ZUP1	GO:0065007
ZUP1	GO:0080090
ZUP1	GO:2001141
ZW10	GO:0000070
ZW10	GO:0000075
ZW10	GO:0000132
ZW10	GO:0000226
ZW10	GO:0000278
ZW10	GO:0000819
ZW10	GO:0006810
ZW10	GO:0006888
ZW10	GO:0006890
ZW10	GO:0006996
ZW10	GO:0007010
ZW10	GO:0007017
ZW10	GO:0007030
ZW10	GO:0007049
ZW10	GO:0007059
ZW10	GO:0007080
ZW10	GO:0007088
ZW10	GO:0007093
ZW10	GO:0007094
ZW10	GO:0007096
ZW10	GO:0007165
ZW10	GO:0007346
ZW10	GO:0008104
ZW10	GO:0008150
ZW10	GO:0009987
ZW10	GO:0010564
ZW10	GO:0010639
ZW10	GO:0010948
ZW10	GO:0010965
ZW10	GO:0015031
ZW10	GO:0016043
ZW10	GO:0016192
ZW10	GO:0022402
ZW10	GO:0022414
ZW10	GO:0022607
ZW10	GO:0030071
ZW10	GO:0031577
ZW10	GO:0033036
ZW10	GO:0033043
ZW10	GO:0033044
ZW10	GO:0033045
ZW10	GO:0033046
ZW10	GO:0033047
ZW10	GO:0033048
ZW10	GO:0033365
ZW10	GO:0034501
ZW10	GO:0034502
ZW10	GO:0035556
ZW10	GO:0040001
ZW10	GO:0043933
ZW10	GO:0045184
ZW10	GO:0045786
ZW10	GO:0045839
ZW10	GO:0045841
ZW10	GO:0045930
ZW10	GO:0046907
ZW10	GO:0048193
ZW10	GO:0048519
ZW10	GO:0048523
ZW10	GO:0050000
ZW10	GO:0050789
ZW10	GO:0050794
ZW10	GO:0051128
ZW10	GO:0051129
ZW10	GO:0051179
ZW10	GO:0051234
ZW10	GO:0051276
ZW10	GO:0051293
ZW10	GO:0051294
ZW10	GO:0051301
ZW10	GO:0051310
ZW10	GO:0051321
ZW10	GO:0051640
ZW10	GO:0051641
ZW10	GO:0051649
ZW10	GO:0051653
ZW10	GO:0051656
ZW10	GO:0051726
ZW10	GO:0051783
ZW10	GO:0051784
ZW10	GO:0051983
ZW10	GO:0051985
ZW10	GO:0051988
ZW10	GO:0065003
ZW10	GO:0065007
ZW10	GO:0071173
ZW10	GO:0071174
ZW10	GO:0071459
ZW10	GO:0071705
ZW10	GO:0071840
ZW10	GO:0098813
ZW10	GO:1901987
ZW10	GO:1901988
ZW10	GO:1901990
ZW10	GO:1901991
ZW10	GO:1902099
ZW10	GO:1902100
ZW10	GO:1902850
ZW10	GO:1903047
ZW10	GO:1903083
ZW10	GO:1905818
ZW10	GO:1905819
ZW10	GO:2000816
ZW10	GO:2001251
ZWILCH	GO:0000075
ZWILCH	GO:0007088
ZWILCH	GO:0007093
ZWILCH	GO:0007094
ZWILCH	GO:0007165
ZWILCH	GO:0007346
ZWILCH	GO:0008104
ZWILCH	GO:0008150
ZWILCH	GO:0009987
ZWILCH	GO:0010564
ZWILCH	GO:0010639
ZWILCH	GO:0010948
ZWILCH	GO:0010965
ZWILCH	GO:0022402
ZWILCH	GO:0030071
ZWILCH	GO:0031577
ZWILCH	GO:0033036
ZWILCH	GO:0033043
ZWILCH	GO:0033044
ZWILCH	GO:0033045
ZWILCH	GO:0033046
ZWILCH	GO:0033047
ZWILCH	GO:0033048
ZWILCH	GO:0033365
ZWILCH	GO:0034501
ZWILCH	GO:0034502
ZWILCH	GO:0035556
ZWILCH	GO:0045786
ZWILCH	GO:0045839
ZWILCH	GO:0045841
ZWILCH	GO:0045930
ZWILCH	GO:0048519
ZWILCH	GO:0048523
ZWILCH	GO:0050789
ZWILCH	GO:0050794
ZWILCH	GO:0051128
ZWILCH	GO:0051129
ZWILCH	GO:0051179
ZWILCH	GO:0051301
ZWILCH	GO:0051726
ZWILCH	GO:0051783
ZWILCH	GO:0051784
ZWILCH	GO:0051983
ZWILCH	GO:0051985
ZWILCH	GO:0051988
ZWILCH	GO:0065007
ZWILCH	GO:0071173
ZWILCH	GO:0071174
ZWILCH	GO:0071459
ZWILCH	GO:1901987
ZWILCH	GO:1901988
ZWILCH	GO:1901990
ZWILCH	GO:1901991
ZWILCH	GO:1902099
ZWILCH	GO:1902100
ZWILCH	GO:1903047
ZWILCH	GO:1903083
ZWILCH	GO:1905818
ZWILCH	GO:1905819
ZWILCH	GO:2000816
ZWILCH	GO:2001251
ZWINT	GO:0000070
ZWINT	GO:0000075
ZWINT	GO:0000819
ZWINT	GO:0006996
ZWINT	GO:0007059
ZWINT	GO:0007088
ZWINT	GO:0007093
ZWINT	GO:0007094
ZWINT	GO:0007165
ZWINT	GO:0007346
ZWINT	GO:0008150
ZWINT	GO:0009966
ZWINT	GO:0009987
ZWINT	GO:0010564
ZWINT	GO:0010639
ZWINT	GO:0010646
ZWINT	GO:0010948
ZWINT	GO:0010965
ZWINT	GO:0016043
ZWINT	GO:0022402
ZWINT	GO:0023051
ZWINT	GO:0030071
ZWINT	GO:0031577
ZWINT	GO:0031619
ZWINT	GO:0033043
ZWINT	GO:0033044
ZWINT	GO:0033045
ZWINT	GO:0033046
ZWINT	GO:0033047
ZWINT	GO:0033048
ZWINT	GO:0035556
ZWINT	GO:0040020
ZWINT	GO:0045786
ZWINT	GO:0045839
ZWINT	GO:0045841
ZWINT	GO:0045930
ZWINT	GO:0048519
ZWINT	GO:0048523
ZWINT	GO:0048583
ZWINT	GO:0050000
ZWINT	GO:0050789
ZWINT	GO:0050794
ZWINT	GO:0051128
ZWINT	GO:0051129
ZWINT	GO:0051179
ZWINT	GO:0051234
ZWINT	GO:0051276
ZWINT	GO:0051301
ZWINT	GO:0051445
ZWINT	GO:0051640
ZWINT	GO:0051649
ZWINT	GO:0051726
ZWINT	GO:0051783
ZWINT	GO:0051784
ZWINT	GO:0051983
ZWINT	GO:0051985
ZWINT	GO:0060631
ZWINT	GO:0065007
ZWINT	GO:0071173
ZWINT	GO:0071174
ZWINT	GO:0071840
ZWINT	GO:0090231
ZWINT	GO:0098813
ZWINT	GO:1901976
ZWINT	GO:1901987
ZWINT	GO:1901988
ZWINT	GO:1901990
ZWINT	GO:1901991
ZWINT	GO:1901993
ZWINT	GO:1902099
ZWINT	GO:1902100
ZWINT	GO:1902102
ZWINT	GO:1902531
ZWINT	GO:1903047
ZWINT	GO:1905132
ZWINT	GO:1905325
ZWINT	GO:1905818
ZWINT	GO:1905819
ZWINT	GO:2000241
ZWINT	GO:2000816
ZWINT	GO:2001251
ZXDA	GO:0006355
ZXDA	GO:0006357
ZXDA	GO:0008150
ZXDA	GO:0009889
ZXDA	GO:0009891
ZXDA	GO:0009893
ZXDA	GO:0010468
ZXDA	GO:0010556
ZXDA	GO:0010557
ZXDA	GO:0010604
ZXDA	GO:0019219
ZXDA	GO:0019222
ZXDA	GO:0045893
ZXDA	GO:0048518
ZXDA	GO:0048522
ZXDA	GO:0050789
ZXDA	GO:0050794
ZXDA	GO:0051252
ZXDA	GO:0051254
ZXDA	GO:0060255
ZXDA	GO:0065007
ZXDA	GO:0080090
ZXDA	GO:1902680
ZXDA	GO:2001141
ZXDB	GO:0006355
ZXDB	GO:0006357
ZXDB	GO:0008150
ZXDB	GO:0009889
ZXDB	GO:0009891
ZXDB	GO:0009893
ZXDB	GO:0010468
ZXDB	GO:0010556
ZXDB	GO:0010557
ZXDB	GO:0010604
ZXDB	GO:0019219
ZXDB	GO:0019222
ZXDB	GO:0045893
ZXDB	GO:0048518
ZXDB	GO:0048522
ZXDB	GO:0050789
ZXDB	GO:0050794
ZXDB	GO:0051252
ZXDB	GO:0051254
ZXDB	GO:0060255
ZXDB	GO:0065007
ZXDB	GO:0080090
ZXDB	GO:1902680
ZXDB	GO:2001141
ZXDC	GO:0006355
ZXDC	GO:0006357
ZXDC	GO:0008150
ZXDC	GO:0009889
ZXDC	GO:0009891
ZXDC	GO:0009893
ZXDC	GO:0010468
ZXDC	GO:0010556
ZXDC	GO:0010557
ZXDC	GO:0010604
ZXDC	GO:0019219
ZXDC	GO:0019222
ZXDC	GO:0045893
ZXDC	GO:0048518
ZXDC	GO:0048522
ZXDC	GO:0050789
ZXDC	GO:0050794
ZXDC	GO:0051252
ZXDC	GO:0051254
ZXDC	GO:0060255
ZXDC	GO:0065007
ZXDC	GO:0080090
ZXDC	GO:1902680
ZXDC	GO:2001141
ZYG11B	GO:0006508
ZYG11B	GO:0006511
ZYG11B	GO:0006515
ZYG11B	GO:0008150
ZYG11B	GO:0008152
ZYG11B	GO:0009056
ZYG11B	GO:0009057
ZYG11B	GO:0009893
ZYG11B	GO:0009894
ZYG11B	GO:0009896
ZYG11B	GO:0009987
ZYG11B	GO:0010498
ZYG11B	GO:0010604
ZYG11B	GO:0019222
ZYG11B	GO:0019538
ZYG11B	GO:0019941
ZYG11B	GO:0030162
ZYG11B	GO:0030163
ZYG11B	GO:0032434
ZYG11B	GO:0032436
ZYG11B	GO:0042176
ZYG11B	GO:0043161
ZYG11B	GO:0043170
ZYG11B	GO:0043632
ZYG11B	GO:0044238
ZYG11B	GO:0045732
ZYG11B	GO:0045862
ZYG11B	GO:0048518
ZYG11B	GO:0048522
ZYG11B	GO:0050789
ZYG11B	GO:0050794
ZYG11B	GO:0051246
ZYG11B	GO:0051247
ZYG11B	GO:0051603
ZYG11B	GO:0060255
ZYG11B	GO:0061136
ZYG11B	GO:0065007
ZYG11B	GO:0080090
ZYG11B	GO:1901800
ZYG11B	GO:1903050
ZYG11B	GO:1903052
ZYG11B	GO:2000058
ZYG11B	GO:2000060
ZYX	GO:0006996
ZYX	GO:0007010
ZYX	GO:0007015
ZYX	GO:0007154
ZYX	GO:0007155
ZYX	GO:0007160
ZYX	GO:0007165
ZYX	GO:0007166
ZYX	GO:0007167
ZYX	GO:0007178
ZYX	GO:0007179
ZYX	GO:0007229
ZYX	GO:0007267
ZYX	GO:0008150
ZYX	GO:0009987
ZYX	GO:0016043
ZYX	GO:0022607
ZYX	GO:0023052
ZYX	GO:0030029
ZYX	GO:0030036
ZYX	GO:0030038
ZYX	GO:0031032
ZYX	GO:0031589
ZYX	GO:0034097
ZYX	GO:0034341
ZYX	GO:0042221
ZYX	GO:0043149
ZYX	GO:0050789
ZYX	GO:0050794
ZYX	GO:0050896
ZYX	GO:0051017
ZYX	GO:0061572
ZYX	GO:0065007
ZYX	GO:0071345
ZYX	GO:0071346
ZYX	GO:0071840
ZYX	GO:0097435
ZYX	GO:0141091
ZYX	GO:1901652
ZZZ3	GO:0006325
ZZZ3	GO:0006355
ZZZ3	GO:0006357
ZZZ3	GO:0008150
ZZZ3	GO:0009889
ZZZ3	GO:0009987
ZZZ3	GO:0010468
ZZZ3	GO:0010556
ZZZ3	GO:0016043
ZZZ3	GO:0019219
ZZZ3	GO:0019222
ZZZ3	GO:0031399
ZZZ3	GO:0045995
ZZZ3	GO:0050789
ZZZ3	GO:0050793
ZZZ3	GO:0050794
ZZZ3	GO:0051239
ZZZ3	GO:0051246
ZZZ3	GO:0051252
ZZZ3	GO:0051302
ZZZ3	GO:0051726
ZZZ3	GO:0060255
ZZZ3	GO:0065007
ZZZ3	GO:0071840
ZZZ3	GO:0080090
ZZZ3	GO:0090043
ZZZ3	GO:0090311
ZZZ3	GO:2000026
ZZZ3	GO:2001141
a1-ifnar_human-1	GO:0007165
a1-ifnar_human-1	GO:0007166
a1-ifnar_human-1	GO:0008150
a1-ifnar_human-1	GO:0009605
a1-ifnar_human-1	GO:0009607
a1-ifnar_human-1	GO:0009615
a1-ifnar_human-1	GO:0009987
a1-ifnar_human-1	GO:0019221
a1-ifnar_human-1	GO:0043207
a1-ifnar_human-1	GO:0044419
a1-ifnar_human-1	GO:0050789
a1-ifnar_human-1	GO:0050794
a1-ifnar_human-1	GO:0050896
a1-ifnar_human-1	GO:0051707
a1-ifnar_human-1	GO:0060337
a1-ifnar_human-1	GO:0065007
a1-ifnar_human-1	GO:0098586
a1-ifnar_human-1	GO:0140888
a10-ifnar_human-1	GO:0007165
a10-ifnar_human-1	GO:0007166
a10-ifnar_human-1	GO:0008150
a10-ifnar_human-1	GO:0009605
a10-ifnar_human-1	GO:0009607
a10-ifnar_human-1	GO:0009615
a10-ifnar_human-1	GO:0009987
a10-ifnar_human-1	GO:0019221
a10-ifnar_human-1	GO:0043207
a10-ifnar_human-1	GO:0044419
a10-ifnar_human-1	GO:0050789
a10-ifnar_human-1	GO:0050794
a10-ifnar_human-1	GO:0050896
a10-ifnar_human-1	GO:0051707
a10-ifnar_human-1	GO:0060337
a10-ifnar_human-1	GO:0065007
a10-ifnar_human-1	GO:0098586
a10-ifnar_human-1	GO:0140888
a14-ifnar_human-1	GO:0007165
a14-ifnar_human-1	GO:0007166
a14-ifnar_human-1	GO:0008150
a14-ifnar_human-1	GO:0009605
a14-ifnar_human-1	GO:0009607
a14-ifnar_human-1	GO:0009615
a14-ifnar_human-1	GO:0009987
a14-ifnar_human-1	GO:0019221
a14-ifnar_human-1	GO:0043207
a14-ifnar_human-1	GO:0044419
a14-ifnar_human-1	GO:0050789
a14-ifnar_human-1	GO:0050794
a14-ifnar_human-1	GO:0050896
a14-ifnar_human-1	GO:0051707
a14-ifnar_human-1	GO:0060337
a14-ifnar_human-1	GO:0065007
a14-ifnar_human-1	GO:0098586
a14-ifnar_human-1	GO:0140888
a16-ifnar_human-1	GO:0007165
a16-ifnar_human-1	GO:0007166
a16-ifnar_human-1	GO:0008150
a16-ifnar_human-1	GO:0009605
a16-ifnar_human-1	GO:0009607
a16-ifnar_human-1	GO:0009615
a16-ifnar_human-1	GO:0009987
a16-ifnar_human-1	GO:0019221
a16-ifnar_human-1	GO:0043207
a16-ifnar_human-1	GO:0044419
a16-ifnar_human-1	GO:0050789
a16-ifnar_human-1	GO:0050794
a16-ifnar_human-1	GO:0050896
a16-ifnar_human-1	GO:0051707
a16-ifnar_human-1	GO:0060337
a16-ifnar_human-1	GO:0065007
a16-ifnar_human-1	GO:0098586
a16-ifnar_human-1	GO:0140888
a17-ifnar_human-1	GO:0007165
a17-ifnar_human-1	GO:0007166
a17-ifnar_human-1	GO:0008150
a17-ifnar_human-1	GO:0009605
a17-ifnar_human-1	GO:0009607
a17-ifnar_human-1	GO:0009615
a17-ifnar_human-1	GO:0009987
a17-ifnar_human-1	GO:0019221
a17-ifnar_human-1	GO:0043207
a17-ifnar_human-1	GO:0044419
a17-ifnar_human-1	GO:0050789
a17-ifnar_human-1	GO:0050794
a17-ifnar_human-1	GO:0050896
a17-ifnar_human-1	GO:0051707
a17-ifnar_human-1	GO:0060337
a17-ifnar_human-1	GO:0065007
a17-ifnar_human-1	GO:0098586
a17-ifnar_human-1	GO:0140888
a2-ifnar_human-1	GO:0007165
a2-ifnar_human-1	GO:0007166
a2-ifnar_human-1	GO:0008150
a2-ifnar_human-1	GO:0009605
a2-ifnar_human-1	GO:0009607
a2-ifnar_human-1	GO:0009615
a2-ifnar_human-1	GO:0009987
a2-ifnar_human-1	GO:0019221
a2-ifnar_human-1	GO:0043207
a2-ifnar_human-1	GO:0044419
a2-ifnar_human-1	GO:0050789
a2-ifnar_human-1	GO:0050794
a2-ifnar_human-1	GO:0050896
a2-ifnar_human-1	GO:0051707
a2-ifnar_human-1	GO:0060337
a2-ifnar_human-1	GO:0065007
a2-ifnar_human-1	GO:0098586
a2-ifnar_human-1	GO:0140888
a21-ifnar_human-1	GO:0007165
a21-ifnar_human-1	GO:0007166
a21-ifnar_human-1	GO:0008150
a21-ifnar_human-1	GO:0009605
a21-ifnar_human-1	GO:0009607
a21-ifnar_human-1	GO:0009615
a21-ifnar_human-1	GO:0009987
a21-ifnar_human-1	GO:0019221
a21-ifnar_human-1	GO:0043207
a21-ifnar_human-1	GO:0044419
a21-ifnar_human-1	GO:0050789
a21-ifnar_human-1	GO:0050794
a21-ifnar_human-1	GO:0050896
a21-ifnar_human-1	GO:0051707
a21-ifnar_human-1	GO:0060337
a21-ifnar_human-1	GO:0065007
a21-ifnar_human-1	GO:0098586
a21-ifnar_human-1	GO:0140888
a4-ifnar_human-1	GO:0007165
a4-ifnar_human-1	GO:0007166
a4-ifnar_human-1	GO:0008150
a4-ifnar_human-1	GO:0009605
a4-ifnar_human-1	GO:0009607
a4-ifnar_human-1	GO:0009615
a4-ifnar_human-1	GO:0009987
a4-ifnar_human-1	GO:0019221
a4-ifnar_human-1	GO:0043207
a4-ifnar_human-1	GO:0044419
a4-ifnar_human-1	GO:0050789
a4-ifnar_human-1	GO:0050794
a4-ifnar_human-1	GO:0050896
a4-ifnar_human-1	GO:0051707
a4-ifnar_human-1	GO:0060337
a4-ifnar_human-1	GO:0065007
a4-ifnar_human-1	GO:0098586
a4-ifnar_human-1	GO:0140888
a5-ifnar_human-1	GO:0007165
a5-ifnar_human-1	GO:0007166
a5-ifnar_human-1	GO:0008150
a5-ifnar_human-1	GO:0009605
a5-ifnar_human-1	GO:0009607
a5-ifnar_human-1	GO:0009615
a5-ifnar_human-1	GO:0009987
a5-ifnar_human-1	GO:0019221
a5-ifnar_human-1	GO:0043207
a5-ifnar_human-1	GO:0044419
a5-ifnar_human-1	GO:0050789
a5-ifnar_human-1	GO:0050794
a5-ifnar_human-1	GO:0050896
a5-ifnar_human-1	GO:0051707
a5-ifnar_human-1	GO:0060337
a5-ifnar_human-1	GO:0065007
a5-ifnar_human-1	GO:0098586
a5-ifnar_human-1	GO:0140888
a6-ifnar_human-1	GO:0007165
a6-ifnar_human-1	GO:0007166
a6-ifnar_human-1	GO:0008150
a6-ifnar_human-1	GO:0009605
a6-ifnar_human-1	GO:0009607
a6-ifnar_human-1	GO:0009615
a6-ifnar_human-1	GO:0009987
a6-ifnar_human-1	GO:0019221
a6-ifnar_human-1	GO:0043207
a6-ifnar_human-1	GO:0044419
a6-ifnar_human-1	GO:0050789
a6-ifnar_human-1	GO:0050794
a6-ifnar_human-1	GO:0050896
a6-ifnar_human-1	GO:0051707
a6-ifnar_human-1	GO:0060337
a6-ifnar_human-1	GO:0065007
a6-ifnar_human-1	GO:0098586
a6-ifnar_human-1	GO:0140888
a7-ifnar_human-1	GO:0007165
a7-ifnar_human-1	GO:0007166
a7-ifnar_human-1	GO:0008150
a7-ifnar_human-1	GO:0009605
a7-ifnar_human-1	GO:0009607
a7-ifnar_human-1	GO:0009615
a7-ifnar_human-1	GO:0009987
a7-ifnar_human-1	GO:0019221
a7-ifnar_human-1	GO:0043207
a7-ifnar_human-1	GO:0044419
a7-ifnar_human-1	GO:0050789
a7-ifnar_human-1	GO:0050794
a7-ifnar_human-1	GO:0050896
a7-ifnar_human-1	GO:0051707
a7-ifnar_human-1	GO:0060337
a7-ifnar_human-1	GO:0065007
a7-ifnar_human-1	GO:0098586
a7-ifnar_human-1	GO:0140888
a8-ifnar_human-1	GO:0007165
a8-ifnar_human-1	GO:0007166
a8-ifnar_human-1	GO:0008150
a8-ifnar_human-1	GO:0009605
a8-ifnar_human-1	GO:0009607
a8-ifnar_human-1	GO:0009615
a8-ifnar_human-1	GO:0009987
a8-ifnar_human-1	GO:0019221
a8-ifnar_human-1	GO:0043207
a8-ifnar_human-1	GO:0044419
a8-ifnar_human-1	GO:0050789
a8-ifnar_human-1	GO:0050794
a8-ifnar_human-1	GO:0050896
a8-ifnar_human-1	GO:0051707
a8-ifnar_human-1	GO:0060337
a8-ifnar_human-1	GO:0065007
a8-ifnar_human-1	GO:0098586
a8-ifnar_human-1	GO:0140888
abcb10-abcb7-fech_human	GO:0006778
abcb10-abcb7-fech_human	GO:0006779
abcb10-abcb7-fech_human	GO:0006783
abcb10-abcb7-fech_human	GO:0006810
abcb10-abcb7-fech_human	GO:0008150
abcb10-abcb7-fech_human	GO:0008152
abcb10-abcb7-fech_human	GO:0009058
abcb10-abcb7-fech_human	GO:0009987
abcb10-abcb7-fech_human	GO:0033013
abcb10-abcb7-fech_human	GO:0033014
abcb10-abcb7-fech_human	GO:0042168
abcb10-abcb7-fech_human	GO:0042440
abcb10-abcb7-fech_human	GO:0046148
abcb10-abcb7-fech_human	GO:0051179
abcb10-abcb7-fech_human	GO:0051234
abcb10-abcb7-fech_human	GO:0055085
abcb8-ccdc51_human	GO:0006810
abcb8-ccdc51_human	GO:0006811
abcb8-ccdc51_human	GO:0006812
abcb8-ccdc51_human	GO:0006813
abcb8-ccdc51_human	GO:0006884
abcb8-ccdc51_human	GO:0008150
abcb8-ccdc51_human	GO:0008361
abcb8-ccdc51_human	GO:0009987
abcb8-ccdc51_human	GO:0016043
abcb8-ccdc51_human	GO:0019725
abcb8-ccdc51_human	GO:0030001
abcb8-ccdc51_human	GO:0032535
abcb8-ccdc51_human	GO:0034220
abcb8-ccdc51_human	GO:0042592
abcb8-ccdc51_human	GO:0051179
abcb8-ccdc51_human	GO:0051234
abcb8-ccdc51_human	GO:0055085
abcb8-ccdc51_human	GO:0065007
abcb8-ccdc51_human	GO:0065008
abcb8-ccdc51_human	GO:0071805
abcb8-ccdc51_human	GO:0071840
abcb8-ccdc51_human	GO:0090066
abcb8-ccdc51_human	GO:0098655
abcb8-ccdc51_human	GO:0140141
abeta-40-42-oligomer_human	GO:0001774
abeta-40-42-oligomer_human	GO:0001775
abeta-40-42-oligomer_human	GO:0001817
abeta-40-42-oligomer_human	GO:0001819
abeta-40-42-oligomer_human	GO:0002269
abeta-40-42-oligomer_human	GO:0002274
abeta-40-42-oligomer_human	GO:0002376
abeta-40-42-oligomer_human	GO:0008150
abeta-40-42-oligomer_human	GO:0009889
abeta-40-42-oligomer_human	GO:0009890
abeta-40-42-oligomer_human	GO:0009891
abeta-40-42-oligomer_human	GO:0009892
abeta-40-42-oligomer_human	GO:0009893
abeta-40-42-oligomer_human	GO:0009966
abeta-40-42-oligomer_human	GO:0009967
abeta-40-42-oligomer_human	GO:0009987
abeta-40-42-oligomer_human	GO:0010468
abeta-40-42-oligomer_human	GO:0010556
abeta-40-42-oligomer_human	GO:0010557
abeta-40-42-oligomer_human	GO:0010558
abeta-40-42-oligomer_human	GO:0010604
abeta-40-42-oligomer_human	GO:0010605
abeta-40-42-oligomer_human	GO:0010628
abeta-40-42-oligomer_human	GO:0010629
abeta-40-42-oligomer_human	GO:0010646
abeta-40-42-oligomer_human	GO:0010647
abeta-40-42-oligomer_human	GO:0010959
abeta-40-42-oligomer_human	GO:0019222
abeta-40-42-oligomer_human	GO:0023051
abeta-40-42-oligomer_human	GO:0023056
abeta-40-42-oligomer_human	GO:0031344
abeta-40-42-oligomer_human	GO:0031345
abeta-40-42-oligomer_human	GO:0031644
abeta-40-42-oligomer_human	GO:0032501
abeta-40-42-oligomer_human	GO:0032642
abeta-40-42-oligomer_human	GO:0032675
abeta-40-42-oligomer_human	GO:0032722
abeta-40-42-oligomer_human	GO:0032755
abeta-40-42-oligomer_human	GO:0032879
abeta-40-42-oligomer_human	GO:0034762
abeta-40-42-oligomer_human	GO:0034763
abeta-40-42-oligomer_human	GO:0034765
abeta-40-42-oligomer_human	GO:0034766
abeta-40-42-oligomer_human	GO:0042116
abeta-40-42-oligomer_human	GO:0042391
abeta-40-42-oligomer_human	GO:0043266
abeta-40-42-oligomer_human	GO:0043267
abeta-40-42-oligomer_human	GO:0043269
abeta-40-42-oligomer_human	GO:0043271
abeta-40-42-oligomer_human	GO:0043408
abeta-40-42-oligomer_human	GO:0044057
abeta-40-42-oligomer_human	GO:0045321
abeta-40-42-oligomer_human	GO:0045595
abeta-40-42-oligomer_human	GO:0045597
abeta-40-42-oligomer_human	GO:0045664
abeta-40-42-oligomer_human	GO:0045666
abeta-40-42-oligomer_human	GO:0048167
abeta-40-42-oligomer_human	GO:0048518
abeta-40-42-oligomer_human	GO:0048519
abeta-40-42-oligomer_human	GO:0048522
abeta-40-42-oligomer_human	GO:0048523
abeta-40-42-oligomer_human	GO:0048583
abeta-40-42-oligomer_human	GO:0048584
abeta-40-42-oligomer_human	GO:0050789
abeta-40-42-oligomer_human	GO:0050793
abeta-40-42-oligomer_human	GO:0050794
abeta-40-42-oligomer_human	GO:0050804
abeta-40-42-oligomer_human	GO:0050807
abeta-40-42-oligomer_human	GO:0051049
abeta-40-42-oligomer_human	GO:0051051
abeta-40-42-oligomer_human	GO:0051094
abeta-40-42-oligomer_human	GO:0051128
abeta-40-42-oligomer_human	GO:0051129
abeta-40-42-oligomer_human	GO:0051239
abeta-40-42-oligomer_human	GO:0051240
abeta-40-42-oligomer_human	GO:0051823
abeta-40-42-oligomer_human	GO:0051826
abeta-40-42-oligomer_human	GO:0051924
abeta-40-42-oligomer_human	GO:0051926
abeta-40-42-oligomer_human	GO:0060025
abeta-40-42-oligomer_human	GO:0060075
abeta-40-42-oligomer_human	GO:0060255
abeta-40-42-oligomer_human	GO:0061900
abeta-40-42-oligomer_human	GO:0065007
abeta-40-42-oligomer_human	GO:0065008
abeta-40-42-oligomer_human	GO:0071640
abeta-40-42-oligomer_human	GO:0071642
abeta-40-42-oligomer_human	GO:0090279
abeta-40-42-oligomer_human	GO:0090281
abeta-40-42-oligomer_human	GO:0090394
abeta-40-42-oligomer_human	GO:0098815
abeta-40-42-oligomer_human	GO:0099175
abeta-40-42-oligomer_human	GO:0099177
abeta-40-42-oligomer_human	GO:0120035
abeta-40-42-oligomer_human	GO:1900271
abeta-40-42-oligomer_human	GO:1900272
abeta-40-42-oligomer_human	GO:1900452
abeta-40-42-oligomer_human	GO:1900454
abeta-40-42-oligomer_human	GO:1902531
abeta-40-42-oligomer_human	GO:1902533
abeta-40-42-oligomer_human	GO:1902950
abeta-40-42-oligomer_human	GO:1902951
abeta-40-42-oligomer_human	GO:1903169
abeta-40-42-oligomer_human	GO:1903170
abeta-40-42-oligomer_human	GO:1904062
abeta-40-42-oligomer_human	GO:1904063
abeta-40-42-oligomer_human	GO:1905664
abeta-40-42-oligomer_human	GO:1905809
abeta-40-42-oligomer_human	GO:1905949
abeta-40-42_human	GO:0001774
abeta-40-42_human	GO:0001775
abeta-40-42_human	GO:0001817
abeta-40-42_human	GO:0001819
abeta-40-42_human	GO:0002269
abeta-40-42_human	GO:0002274
abeta-40-42_human	GO:0002376
abeta-40-42_human	GO:0003008
abeta-40-42_human	GO:0007610
abeta-40-42_human	GO:0007611
abeta-40-42_human	GO:0008150
abeta-40-42_human	GO:0009889
abeta-40-42_human	GO:0009891
abeta-40-42_human	GO:0009893
abeta-40-42_human	GO:0009987
abeta-40-42_human	GO:0010468
abeta-40-42_human	GO:0010556
abeta-40-42_human	GO:0010557
abeta-40-42_human	GO:0010604
abeta-40-42_human	GO:0010628
abeta-40-42_human	GO:0010646
abeta-40-42_human	GO:0019222
abeta-40-42_human	GO:0023051
abeta-40-42_human	GO:0031344
abeta-40-42_human	GO:0031345
abeta-40-42_human	GO:0032501
abeta-40-42_human	GO:0032680
abeta-40-42_human	GO:0032760
abeta-40-42_human	GO:0042116
abeta-40-42_human	GO:0045321
abeta-40-42_human	GO:0048167
abeta-40-42_human	GO:0048518
abeta-40-42_human	GO:0048519
abeta-40-42_human	GO:0048522
abeta-40-42_human	GO:0048523
abeta-40-42_human	GO:0050789
abeta-40-42_human	GO:0050794
abeta-40-42_human	GO:0050804
abeta-40-42_human	GO:0050807
abeta-40-42_human	GO:0050877
abeta-40-42_human	GO:0050890
abeta-40-42_human	GO:0051128
abeta-40-42_human	GO:0051129
abeta-40-42_human	GO:0051239
abeta-40-42_human	GO:0051240
abeta-40-42_human	GO:0060255
abeta-40-42_human	GO:0061900
abeta-40-42_human	GO:0065007
abeta-40-42_human	GO:0065008
abeta-40-42_human	GO:0099175
abeta-40-42_human	GO:0099177
abeta-40-42_human	GO:0120035
abeta-40-42_human	GO:1900271
abeta-40-42_human	GO:1900272
abeta-40-42_human	GO:1900452
abeta-40-42_human	GO:1900454
abeta-40-42_human	GO:1902950
abeta-40-42_human	GO:1902951
abeta-40-42_human	GO:1903555
abeta-40-42_human	GO:1903557
abeta-40-42_human	GO:1905809
abeta-40-oligomer_human	GO:0001774
abeta-40-oligomer_human	GO:0001775
abeta-40-oligomer_human	GO:0002269
abeta-40-oligomer_human	GO:0002274
abeta-40-oligomer_human	GO:0002376
abeta-40-oligomer_human	GO:0008150
abeta-40-oligomer_human	GO:0009987
abeta-40-oligomer_human	GO:0010646
abeta-40-oligomer_human	GO:0016043
abeta-40-oligomer_human	GO:0023051
abeta-40-oligomer_human	GO:0031344
abeta-40-oligomer_human	GO:0031345
abeta-40-oligomer_human	GO:0032501
abeta-40-oligomer_human	GO:0034330
abeta-40-oligomer_human	GO:0042116
abeta-40-oligomer_human	GO:0045321
abeta-40-oligomer_human	GO:0048167
abeta-40-oligomer_human	GO:0048518
abeta-40-oligomer_human	GO:0048519
abeta-40-oligomer_human	GO:0048523
abeta-40-oligomer_human	GO:0050789
abeta-40-oligomer_human	GO:0050794
abeta-40-oligomer_human	GO:0050804
abeta-40-oligomer_human	GO:0050807
abeta-40-oligomer_human	GO:0050808
abeta-40-oligomer_human	GO:0051128
abeta-40-oligomer_human	GO:0051129
abeta-40-oligomer_human	GO:0061900
abeta-40-oligomer_human	GO:0065007
abeta-40-oligomer_human	GO:0065008
abeta-40-oligomer_human	GO:0071840
abeta-40-oligomer_human	GO:0099175
abeta-40-oligomer_human	GO:0099177
abeta-40-oligomer_human	GO:0120035
abeta-40-oligomer_human	GO:1900271
abeta-40-oligomer_human	GO:1900272
abeta-40-oligomer_human	GO:1900452
abeta-40-oligomer_human	GO:1900454
abeta-40-oligomer_human	GO:1902950
abeta-40-oligomer_human	GO:1902951
abeta-40-oligomer_human	GO:1905809
abeta-40_human	GO:0008150
abeta-40_human	GO:0010646
abeta-40_human	GO:0023051
abeta-40_human	GO:0031344
abeta-40_human	GO:0031345
abeta-40_human	GO:0048167
abeta-40_human	GO:0048518
abeta-40_human	GO:0048519
abeta-40_human	GO:0048523
abeta-40_human	GO:0050789
abeta-40_human	GO:0050794
abeta-40_human	GO:0050804
abeta-40_human	GO:0050807
abeta-40_human	GO:0051128
abeta-40_human	GO:0051129
abeta-40_human	GO:0065007
abeta-40_human	GO:0065008
abeta-40_human	GO:0099175
abeta-40_human	GO:0099177
abeta-40_human	GO:0120035
abeta-40_human	GO:1900271
abeta-40_human	GO:1900272
abeta-40_human	GO:1900452
abeta-40_human	GO:1900454
abeta-40_human	GO:1902950
abeta-40_human	GO:1902951
abeta-40_human	GO:1905809
abeta-42-oligomer_human	GO:0001774
abeta-42-oligomer_human	GO:0001775
abeta-42-oligomer_human	GO:0001817
abeta-42-oligomer_human	GO:0001819
abeta-42-oligomer_human	GO:0001959
abeta-42-oligomer_human	GO:0001961
abeta-42-oligomer_human	GO:0002090
abeta-42-oligomer_human	GO:0002092
abeta-42-oligomer_human	GO:0002269
abeta-42-oligomer_human	GO:0002274
abeta-42-oligomer_human	GO:0002376
abeta-42-oligomer_human	GO:0002682
abeta-42-oligomer_human	GO:0002684
abeta-42-oligomer_human	GO:0002685
abeta-42-oligomer_human	GO:0002687
abeta-42-oligomer_human	GO:0002688
abeta-42-oligomer_human	GO:0002690
abeta-42-oligomer_human	GO:0002831
abeta-42-oligomer_human	GO:0002833
abeta-42-oligomer_human	GO:0003008
abeta-42-oligomer_human	GO:0006355
abeta-42-oligomer_human	GO:0006357
abeta-42-oligomer_human	GO:0006935
abeta-42-oligomer_human	GO:0007165
abeta-42-oligomer_human	GO:0007186
abeta-42-oligomer_human	GO:0007204
abeta-42-oligomer_human	GO:0007610
abeta-42-oligomer_human	GO:0007611
abeta-42-oligomer_human	GO:0007612
abeta-42-oligomer_human	GO:0007613
abeta-42-oligomer_human	GO:0008064
abeta-42-oligomer_human	GO:0008150
abeta-42-oligomer_human	GO:0008277
abeta-42-oligomer_human	GO:0008306
abeta-42-oligomer_human	GO:0009889
abeta-42-oligomer_human	GO:0009891
abeta-42-oligomer_human	GO:0009892
abeta-42-oligomer_human	GO:0009893
abeta-42-oligomer_human	GO:0009894
abeta-42-oligomer_human	GO:0009896
abeta-42-oligomer_human	GO:0009966
abeta-42-oligomer_human	GO:0009967
abeta-42-oligomer_human	GO:0009968
abeta-42-oligomer_human	GO:0009987
abeta-42-oligomer_human	GO:0010468
abeta-42-oligomer_human	GO:0010506
abeta-42-oligomer_human	GO:0010508
abeta-42-oligomer_human	GO:0010522
abeta-42-oligomer_human	GO:0010524
abeta-42-oligomer_human	GO:0010556
abeta-42-oligomer_human	GO:0010557
abeta-42-oligomer_human	GO:0010604
abeta-42-oligomer_human	GO:0010605
abeta-42-oligomer_human	GO:0010628
abeta-42-oligomer_human	GO:0010638
abeta-42-oligomer_human	GO:0010646
abeta-42-oligomer_human	GO:0010647
abeta-42-oligomer_human	GO:0010648
abeta-42-oligomer_human	GO:0010954
abeta-42-oligomer_human	GO:0010959
abeta-42-oligomer_human	GO:0010975
abeta-42-oligomer_human	GO:0016043
abeta-42-oligomer_human	GO:0017157
abeta-42-oligomer_human	GO:0019219
abeta-42-oligomer_human	GO:0019222
abeta-42-oligomer_human	GO:0022603
abeta-42-oligomer_human	GO:0023051
abeta-42-oligomer_human	GO:0023056
abeta-42-oligomer_human	GO:0023057
abeta-42-oligomer_human	GO:0030100
abeta-42-oligomer_human	GO:0030111
abeta-42-oligomer_human	GO:0030162
abeta-42-oligomer_human	GO:0030177
abeta-42-oligomer_human	GO:0030334
abeta-42-oligomer_human	GO:0030335
abeta-42-oligomer_human	GO:0030832
abeta-42-oligomer_human	GO:0030833
abeta-42-oligomer_human	GO:0030838
abeta-42-oligomer_human	GO:0031334
abeta-42-oligomer_human	GO:0031344
abeta-42-oligomer_human	GO:0031345
abeta-42-oligomer_human	GO:0031347
abeta-42-oligomer_human	GO:0031349
abeta-42-oligomer_human	GO:0031644
abeta-42-oligomer_human	GO:0031914
abeta-42-oligomer_human	GO:0032101
abeta-42-oligomer_human	GO:0032103
abeta-42-oligomer_human	GO:0032271
abeta-42-oligomer_human	GO:0032273
abeta-42-oligomer_human	GO:0032501
abeta-42-oligomer_human	GO:0032535
abeta-42-oligomer_human	GO:0032651
abeta-42-oligomer_human	GO:0032652
abeta-42-oligomer_human	GO:0032661
abeta-42-oligomer_human	GO:0032675
abeta-42-oligomer_human	GO:0032677
abeta-42-oligomer_human	GO:0032680
abeta-42-oligomer_human	GO:0032731
abeta-42-oligomer_human	GO:0032732
abeta-42-oligomer_human	GO:0032741
abeta-42-oligomer_human	GO:0032755
abeta-42-oligomer_human	GO:0032757
abeta-42-oligomer_human	GO:0032760
abeta-42-oligomer_human	GO:0032879
abeta-42-oligomer_human	GO:0032880
abeta-42-oligomer_human	GO:0032956
abeta-42-oligomer_human	GO:0032970
abeta-42-oligomer_human	GO:0033043
abeta-42-oligomer_human	GO:0034135
abeta-42-oligomer_human	GO:0034137
abeta-42-oligomer_human	GO:0034143
abeta-42-oligomer_human	GO:0034145
abeta-42-oligomer_human	GO:0034248
abeta-42-oligomer_human	GO:0034250
abeta-42-oligomer_human	GO:0034330
abeta-42-oligomer_human	GO:0034762
abeta-42-oligomer_human	GO:0034764
abeta-42-oligomer_human	GO:0034765
abeta-42-oligomer_human	GO:0034767
abeta-42-oligomer_human	GO:0040011
abeta-42-oligomer_human	GO:0040012
abeta-42-oligomer_human	GO:0040017
abeta-42-oligomer_human	GO:0042116
abeta-42-oligomer_human	GO:0042221
abeta-42-oligomer_human	GO:0042330
abeta-42-oligomer_human	GO:0042391
abeta-42-oligomer_human	GO:0043254
abeta-42-oligomer_human	GO:0043269
abeta-42-oligomer_human	GO:0043270
abeta-42-oligomer_human	GO:0043408
abeta-42-oligomer_human	GO:0043410
abeta-42-oligomer_human	GO:0044057
abeta-42-oligomer_human	GO:0044087
abeta-42-oligomer_human	GO:0044089
abeta-42-oligomer_human	GO:0045088
abeta-42-oligomer_human	GO:0045089
abeta-42-oligomer_human	GO:0045321
abeta-42-oligomer_human	GO:0045346
abeta-42-oligomer_human	GO:0045348
abeta-42-oligomer_human	GO:0045428
abeta-42-oligomer_human	GO:0045429
abeta-42-oligomer_human	GO:0045595
abeta-42-oligomer_human	GO:0045597
abeta-42-oligomer_human	GO:0045664
abeta-42-oligomer_human	GO:0045666
abeta-42-oligomer_human	GO:0045745
abeta-42-oligomer_human	GO:0045806
abeta-42-oligomer_human	GO:0045807
abeta-42-oligomer_human	GO:0045862
abeta-42-oligomer_human	GO:0045893
abeta-42-oligomer_human	GO:0045921
abeta-42-oligomer_human	GO:0045944
abeta-42-oligomer_human	GO:0046328
abeta-42-oligomer_human	GO:0046330
abeta-42-oligomer_human	GO:0046626
abeta-42-oligomer_human	GO:0046628
abeta-42-oligomer_human	GO:0048167
abeta-42-oligomer_human	GO:0048168
abeta-42-oligomer_human	GO:0048169
abeta-42-oligomer_human	GO:0048259
abeta-42-oligomer_human	GO:0048260
abeta-42-oligomer_human	GO:0048518
abeta-42-oligomer_human	GO:0048519
abeta-42-oligomer_human	GO:0048522
abeta-42-oligomer_human	GO:0048523
abeta-42-oligomer_human	GO:0048583
abeta-42-oligomer_human	GO:0048584
abeta-42-oligomer_human	GO:0048585
abeta-42-oligomer_human	GO:0050727
abeta-42-oligomer_human	GO:0050729
abeta-42-oligomer_human	GO:0050764
abeta-42-oligomer_human	GO:0050765
abeta-42-oligomer_human	GO:0050776
abeta-42-oligomer_human	GO:0050778
abeta-42-oligomer_human	GO:0050789
abeta-42-oligomer_human	GO:0050793
abeta-42-oligomer_human	GO:0050794
abeta-42-oligomer_human	GO:0050804
abeta-42-oligomer_human	GO:0050806
abeta-42-oligomer_human	GO:0050807
abeta-42-oligomer_human	GO:0050808
abeta-42-oligomer_human	GO:0050848
abeta-42-oligomer_human	GO:0050850
abeta-42-oligomer_human	GO:0050877
abeta-42-oligomer_human	GO:0050890
abeta-42-oligomer_human	GO:0050896
abeta-42-oligomer_human	GO:0050918
abeta-42-oligomer_human	GO:0050920
abeta-42-oligomer_human	GO:0050921
abeta-42-oligomer_human	GO:0051046
abeta-42-oligomer_human	GO:0051047
abeta-42-oligomer_human	GO:0051049
abeta-42-oligomer_human	GO:0051050
abeta-42-oligomer_human	GO:0051051
abeta-42-oligomer_human	GO:0051094
abeta-42-oligomer_human	GO:0051128
abeta-42-oligomer_human	GO:0051129
abeta-42-oligomer_human	GO:0051130
abeta-42-oligomer_human	GO:0051222
abeta-42-oligomer_human	GO:0051223
abeta-42-oligomer_human	GO:0051239
abeta-42-oligomer_human	GO:0051240
abeta-42-oligomer_human	GO:0051246
abeta-42-oligomer_human	GO:0051247
abeta-42-oligomer_human	GO:0051248
abeta-42-oligomer_human	GO:0051252
abeta-42-oligomer_human	GO:0051254
abeta-42-oligomer_human	GO:0051493
abeta-42-oligomer_human	GO:0051495
abeta-42-oligomer_human	GO:0051580
abeta-42-oligomer_human	GO:0051588
abeta-42-oligomer_human	GO:0051716
abeta-42-oligomer_human	GO:0051896
abeta-42-oligomer_human	GO:0051897
abeta-42-oligomer_human	GO:0051924
abeta-42-oligomer_human	GO:0051928
abeta-42-oligomer_human	GO:0060255
abeta-42-oligomer_human	GO:0060341
abeta-42-oligomer_human	GO:0060627
abeta-42-oligomer_human	GO:0060759
abeta-42-oligomer_human	GO:0060760
abeta-42-oligomer_human	GO:0061001
abeta-42-oligomer_human	GO:0061900
abeta-42-oligomer_human	GO:0062207
abeta-42-oligomer_human	GO:0062208
abeta-42-oligomer_human	GO:0065007
abeta-42-oligomer_human	GO:0065008
abeta-42-oligomer_human	GO:0070099
abeta-42-oligomer_human	GO:0070101
abeta-42-oligomer_human	GO:0070201
abeta-42-oligomer_human	GO:0070372
abeta-42-oligomer_human	GO:0070374
abeta-42-oligomer_human	GO:0070613
abeta-42-oligomer_human	GO:0070887
abeta-42-oligomer_human	GO:0071634
abeta-42-oligomer_human	GO:0071636
abeta-42-oligomer_human	GO:0071675
abeta-42-oligomer_human	GO:0071677
abeta-42-oligomer_human	GO:0071840
abeta-42-oligomer_human	GO:0080090
abeta-42-oligomer_human	GO:0080134
abeta-42-oligomer_human	GO:0080164
abeta-42-oligomer_human	GO:0090025
abeta-42-oligomer_human	GO:0090026
abeta-42-oligomer_human	GO:0090066
abeta-42-oligomer_human	GO:0097646
abeta-42-oligomer_human	GO:0097647
abeta-42-oligomer_human	GO:0098815
abeta-42-oligomer_human	GO:0099175
abeta-42-oligomer_human	GO:0099177
abeta-42-oligomer_human	GO:0099563
abeta-42-oligomer_human	GO:0110053
abeta-42-oligomer_human	GO:0120035
abeta-42-oligomer_human	GO:0141161
abeta-42-oligomer_human	GO:0141163
abeta-42-oligomer_human	GO:0150077
abeta-42-oligomer_human	GO:0150078
abeta-42-oligomer_human	GO:1900076
abeta-42-oligomer_human	GO:1900078
abeta-42-oligomer_human	GO:1900271
abeta-42-oligomer_human	GO:1900272
abeta-42-oligomer_human	GO:1900273
abeta-42-oligomer_human	GO:1900449
abeta-42-oligomer_human	GO:1900450
abeta-42-oligomer_human	GO:1900451
abeta-42-oligomer_human	GO:1900452
abeta-42-oligomer_human	GO:1900453
abeta-42-oligomer_human	GO:1900454
abeta-42-oligomer_human	GO:1900744
abeta-42-oligomer_human	GO:1900745
abeta-42-oligomer_human	GO:1901187
abeta-42-oligomer_human	GO:1901189
abeta-42-oligomer_human	GO:1901698
abeta-42-oligomer_human	GO:1901699
abeta-42-oligomer_human	GO:1901700
abeta-42-oligomer_human	GO:1901701
abeta-42-oligomer_human	GO:1902003
abeta-42-oligomer_human	GO:1902004
abeta-42-oligomer_human	GO:1902531
abeta-42-oligomer_human	GO:1902533
abeta-42-oligomer_human	GO:1902680
abeta-42-oligomer_human	GO:1902903
abeta-42-oligomer_human	GO:1902905
abeta-42-oligomer_human	GO:1902950
abeta-42-oligomer_human	GO:1902951
abeta-42-oligomer_human	GO:1902965
abeta-42-oligomer_human	GO:1902966
abeta-42-oligomer_human	GO:1902991
abeta-42-oligomer_human	GO:1902993
abeta-42-oligomer_human	GO:1903076
abeta-42-oligomer_human	GO:1903077
abeta-42-oligomer_human	GO:1903169
abeta-42-oligomer_human	GO:1903317
abeta-42-oligomer_human	GO:1903319
abeta-42-oligomer_human	GO:1903426
abeta-42-oligomer_human	GO:1903428
abeta-42-oligomer_human	GO:1903530
abeta-42-oligomer_human	GO:1903532
abeta-42-oligomer_human	GO:1903555
abeta-42-oligomer_human	GO:1903557
abeta-42-oligomer_human	GO:1903828
abeta-42-oligomer_human	GO:1903829
abeta-42-oligomer_human	GO:1903975
abeta-42-oligomer_human	GO:1903977
abeta-42-oligomer_human	GO:1904062
abeta-42-oligomer_human	GO:1904064
abeta-42-oligomer_human	GO:1904139
abeta-42-oligomer_human	GO:1904141
abeta-42-oligomer_human	GO:1904375
abeta-42-oligomer_human	GO:1904376
abeta-42-oligomer_human	GO:1904427
abeta-42-oligomer_human	GO:1904589
abeta-42-oligomer_human	GO:1904591
abeta-42-oligomer_human	GO:1904645
abeta-42-oligomer_human	GO:1904646
abeta-42-oligomer_human	GO:1904951
abeta-42-oligomer_human	GO:1905244
abeta-42-oligomer_human	GO:1905475
abeta-42-oligomer_human	GO:1905476
abeta-42-oligomer_human	GO:1905521
abeta-42-oligomer_human	GO:1905523
abeta-42-oligomer_human	GO:1905666
abeta-42-oligomer_human	GO:1905668
abeta-42-oligomer_human	GO:1905809
abeta-42-oligomer_human	GO:1905906
abeta-42-oligomer_human	GO:2000050
abeta-42-oligomer_human	GO:2000052
abeta-42-oligomer_human	GO:2000145
abeta-42-oligomer_human	GO:2000147
abeta-42-oligomer_human	GO:2000377
abeta-42-oligomer_human	GO:2000379
abeta-42-oligomer_human	GO:2000463
abeta-42-oligomer_human	GO:2000772
abeta-42-oligomer_human	GO:2000774
abeta-42-oligomer_human	GO:2001141
abeta-42_human	GO:0003008
abeta-42_human	GO:0007165
abeta-42_human	GO:0007166
abeta-42_human	GO:0007186
abeta-42_human	GO:0007188
abeta-42_human	GO:0007189
abeta-42_human	GO:0007215
abeta-42_human	GO:0007610
abeta-42_human	GO:0007611
abeta-42_human	GO:0008150
abeta-42_human	GO:0008277
abeta-42_human	GO:0009889
abeta-42_human	GO:0009890
abeta-42_human	GO:0009892
abeta-42_human	GO:0009893
abeta-42_human	GO:0009894
abeta-42_human	GO:0009896
abeta-42_human	GO:0009966
abeta-42_human	GO:0009967
abeta-42_human	GO:0009968
abeta-42_human	GO:0009987
abeta-42_human	GO:0010468
abeta-42_human	GO:0010556
abeta-42_human	GO:0010558
abeta-42_human	GO:0010604
abeta-42_human	GO:0010605
abeta-42_human	GO:0010629
abeta-42_human	GO:0010646
abeta-42_human	GO:0010647
abeta-42_human	GO:0010648
abeta-42_human	GO:0019222
abeta-42_human	GO:0023051
abeta-42_human	GO:0023056
abeta-42_human	GO:0023057
abeta-42_human	GO:0030111
abeta-42_human	GO:0030162
abeta-42_human	GO:0030178
abeta-42_human	GO:0031344
abeta-42_human	GO:0031345
abeta-42_human	GO:0031644
abeta-42_human	GO:0031914
abeta-42_human	GO:0032434
abeta-42_human	GO:0032436
abeta-42_human	GO:0032501
abeta-42_human	GO:0035235
abeta-42_human	GO:0042176
abeta-42_human	GO:0042391
abeta-42_human	GO:0044057
abeta-42_human	GO:0045732
abeta-42_human	GO:0045745
abeta-42_human	GO:0045862
abeta-42_human	GO:0048167
abeta-42_human	GO:0048518
abeta-42_human	GO:0048519
abeta-42_human	GO:0048522
abeta-42_human	GO:0048523
abeta-42_human	GO:0048583
abeta-42_human	GO:0048584
abeta-42_human	GO:0048585
abeta-42_human	GO:0050789
abeta-42_human	GO:0050794
abeta-42_human	GO:0050804
abeta-42_human	GO:0050807
abeta-42_human	GO:0050877
abeta-42_human	GO:0050890
abeta-42_human	GO:0051128
abeta-42_human	GO:0051129
abeta-42_human	GO:0051239
abeta-42_human	GO:0051246
abeta-42_human	GO:0051247
abeta-42_human	GO:0060255
abeta-42_human	GO:0061136
abeta-42_human	GO:0061884
abeta-42_human	GO:0061885
abeta-42_human	GO:0065007
abeta-42_human	GO:0065008
abeta-42_human	GO:0071875
abeta-42_human	GO:0071879
abeta-42_human	GO:0071880
abeta-42_human	GO:0080090
abeta-42_human	GO:0098815
abeta-42_human	GO:0098990
abeta-42_human	GO:0099175
abeta-42_human	GO:0099177
abeta-42_human	GO:0120035
abeta-42_human	GO:1900271
abeta-42_human	GO:1900272
abeta-42_human	GO:1900452
abeta-42_human	GO:1900454
abeta-42_human	GO:1901800
abeta-42_human	GO:1902950
abeta-42_human	GO:1902951
abeta-42_human	GO:1903050
abeta-42_human	GO:1903052
abeta-42_human	GO:1905809
abeta-42_human	GO:1990806
abeta-42_human	GO:2000058
abeta-42_human	GO:2000060
abeta-42_human	GO:2000463
ace2-slc6a19_human	GO:0003333
ace2-slc6a19_human	GO:0006810
ace2-slc6a19_human	GO:0006865
ace2-slc6a19_human	GO:0008150
ace2-slc6a19_human	GO:0009987
ace2-slc6a19_human	GO:0015804
ace2-slc6a19_human	GO:0051179
ace2-slc6a19_human	GO:0051234
ace2-slc6a19_human	GO:0055085
ace2-slc6a19_human	GO:0089718
ace2-slc6a19_human	GO:0098657
ace2-slc6a19_human	GO:0098739
acpc_human	GO:0008064
acpc_human	GO:0008150
acpc_human	GO:0009987
acpc_human	GO:0010639
acpc_human	GO:0016043
acpc_human	GO:0030832
acpc_human	GO:0030833
acpc_human	GO:0030834
acpc_human	GO:0030835
acpc_human	GO:0030837
acpc_human	GO:0031333
acpc_human	GO:0032271
acpc_human	GO:0032272
acpc_human	GO:0032535
acpc_human	GO:0032956
acpc_human	GO:0032970
acpc_human	GO:0033043
acpc_human	GO:0043242
acpc_human	GO:0043244
acpc_human	GO:0043254
acpc_human	GO:0044087
acpc_human	GO:0048519
acpc_human	GO:0048523
acpc_human	GO:0050789
acpc_human	GO:0050794
acpc_human	GO:0051016
acpc_human	GO:0051128
acpc_human	GO:0051129
acpc_human	GO:0051493
acpc_human	GO:0051494
acpc_human	GO:0051693
acpc_human	GO:0065007
acpc_human	GO:0065008
acpc_human	GO:0071840
acpc_human	GO:0090066
acpc_human	GO:0110053
acpc_human	GO:1901879
acpc_human	GO:1901880
acpc_human	GO:1902903
acpc_human	GO:1902904
acpc_human-1	GO:0008064
acpc_human-1	GO:0008150
acpc_human-1	GO:0009987
acpc_human-1	GO:0010639
acpc_human-1	GO:0016043
acpc_human-1	GO:0030832
acpc_human-1	GO:0030833
acpc_human-1	GO:0030834
acpc_human-1	GO:0030835
acpc_human-1	GO:0030837
acpc_human-1	GO:0031333
acpc_human-1	GO:0032271
acpc_human-1	GO:0032272
acpc_human-1	GO:0032535
acpc_human-1	GO:0032956
acpc_human-1	GO:0032970
acpc_human-1	GO:0033043
acpc_human-1	GO:0043242
acpc_human-1	GO:0043244
acpc_human-1	GO:0043254
acpc_human-1	GO:0044087
acpc_human-1	GO:0048519
acpc_human-1	GO:0048523
acpc_human-1	GO:0050789
acpc_human-1	GO:0050794
acpc_human-1	GO:0051016
acpc_human-1	GO:0051128
acpc_human-1	GO:0051129
acpc_human-1	GO:0051493
acpc_human-1	GO:0051494
acpc_human-1	GO:0051693
acpc_human-1	GO:0065007
acpc_human-1	GO:0065008
acpc_human-1	GO:0071840
acpc_human-1	GO:0090066
acpc_human-1	GO:0110053
acpc_human-1	GO:1901879
acpc_human-1	GO:1901880
acpc_human-1	GO:1902903
acpc_human-1	GO:1902904
adducin_ab_human	GO:0008064
adducin_ab_human	GO:0008150
adducin_ab_human	GO:0009987
adducin_ab_human	GO:0016043
adducin_ab_human	GO:0030832
adducin_ab_human	GO:0030833
adducin_ab_human	GO:0032271
adducin_ab_human	GO:0032535
adducin_ab_human	GO:0032956
adducin_ab_human	GO:0032970
adducin_ab_human	GO:0033043
adducin_ab_human	GO:0043254
adducin_ab_human	GO:0044087
adducin_ab_human	GO:0050789
adducin_ab_human	GO:0050794
adducin_ab_human	GO:0051128
adducin_ab_human	GO:0051493
adducin_ab_human	GO:0065007
adducin_ab_human	GO:0065008
adducin_ab_human	GO:0071840
adducin_ab_human	GO:0090066
adducin_ab_human	GO:0110053
adducin_ab_human	GO:1902903
adducin_ag_human	GO:0008064
adducin_ag_human	GO:0008150
adducin_ag_human	GO:0009987
adducin_ag_human	GO:0016043
adducin_ag_human	GO:0030832
adducin_ag_human	GO:0030833
adducin_ag_human	GO:0032271
adducin_ag_human	GO:0032535
adducin_ag_human	GO:0032956
adducin_ag_human	GO:0032970
adducin_ag_human	GO:0033043
adducin_ag_human	GO:0043254
adducin_ag_human	GO:0044087
adducin_ag_human	GO:0050789
adducin_ag_human	GO:0050794
adducin_ag_human	GO:0051128
adducin_ag_human	GO:0051493
adducin_ag_human	GO:0065007
adducin_ag_human	GO:0065008
adducin_ag_human	GO:0071840
adducin_ag_human	GO:0090066
adducin_ag_human	GO:0110053
adducin_ag_human	GO:1902903
ahnak-anxa2-s100a10_human	GO:0008150
ahnak-anxa2-s100a10_human	GO:0048518
ahnak-anxa2-s100a10_human	GO:0048522
ahnak-anxa2-s100a10_human	GO:0050789
ahnak-anxa2-s100a10_human	GO:0050794
ahnak-anxa2-s100a10_human	GO:0051128
ahnak-anxa2-s100a10_human	GO:0051130
ahnak-anxa2-s100a10_human	GO:0065007
ahnak-anxa2-s100a10_human	GO:1903729
ahnak-anxa2-s100a10_human	GO:1905684
ahnak-anxa2-s100a10_human	GO:1905686
aim2-asc-casp1_human	GO:0001817
aim2-asc-casp1_human	GO:0001819
aim2-asc-casp1_human	GO:0002218
aim2-asc-casp1_human	GO:0002221
aim2-asc-casp1_human	GO:0002253
aim2-asc-casp1_human	GO:0002376
aim2-asc-casp1_human	GO:0002682
aim2-asc-casp1_human	GO:0002684
aim2-asc-casp1_human	GO:0002757
aim2-asc-casp1_human	GO:0002758
aim2-asc-casp1_human	GO:0002764
aim2-asc-casp1_human	GO:0002831
aim2-asc-casp1_human	GO:0002833
aim2-asc-casp1_human	GO:0006950
aim2-asc-casp1_human	GO:0006952
aim2-asc-casp1_human	GO:0006954
aim2-asc-casp1_human	GO:0007165
aim2-asc-casp1_human	GO:0008150
aim2-asc-casp1_human	GO:0009605
aim2-asc-casp1_human	GO:0009607
aim2-asc-casp1_human	GO:0009615
aim2-asc-casp1_human	GO:0009889
aim2-asc-casp1_human	GO:0009891
aim2-asc-casp1_human	GO:0009893
aim2-asc-casp1_human	GO:0009987
aim2-asc-casp1_human	GO:0010468
aim2-asc-casp1_human	GO:0010556
aim2-asc-casp1_human	GO:0010557
aim2-asc-casp1_human	GO:0010604
aim2-asc-casp1_human	GO:0010628
aim2-asc-casp1_human	GO:0019222
aim2-asc-casp1_human	GO:0031347
aim2-asc-casp1_human	GO:0031349
aim2-asc-casp1_human	GO:0032101
aim2-asc-casp1_human	GO:0032103
aim2-asc-casp1_human	GO:0032651
aim2-asc-casp1_human	GO:0032652
aim2-asc-casp1_human	GO:0032731
aim2-asc-casp1_human	GO:0032732
aim2-asc-casp1_human	GO:0043207
aim2-asc-casp1_human	GO:0044419
aim2-asc-casp1_human	GO:0045088
aim2-asc-casp1_human	GO:0045089
aim2-asc-casp1_human	GO:0048518
aim2-asc-casp1_human	GO:0048522
aim2-asc-casp1_human	GO:0048583
aim2-asc-casp1_human	GO:0048584
aim2-asc-casp1_human	GO:0050727
aim2-asc-casp1_human	GO:0050729
aim2-asc-casp1_human	GO:0050776
aim2-asc-casp1_human	GO:0050778
aim2-asc-casp1_human	GO:0050789
aim2-asc-casp1_human	GO:0050794
aim2-asc-casp1_human	GO:0050896
aim2-asc-casp1_human	GO:0051239
aim2-asc-casp1_human	GO:0051240
aim2-asc-casp1_human	GO:0051607
aim2-asc-casp1_human	GO:0051707
aim2-asc-casp1_human	GO:0060255
aim2-asc-casp1_human	GO:0065007
aim2-asc-casp1_human	GO:0070269
aim2-asc-casp1_human	GO:0080134
alkbh8-trmt112_human	GO:0002097
alkbh8-trmt112_human	GO:0002098
alkbh8-trmt112_human	GO:0006139
alkbh8-trmt112_human	GO:0006396
alkbh8-trmt112_human	GO:0006399
alkbh8-trmt112_human	GO:0006400
alkbh8-trmt112_human	GO:0008033
alkbh8-trmt112_human	GO:0008150
alkbh8-trmt112_human	GO:0008152
alkbh8-trmt112_human	GO:0009451
alkbh8-trmt112_human	GO:0009987
alkbh8-trmt112_human	GO:0016070
alkbh8-trmt112_human	GO:0043170
alkbh8-trmt112_human	GO:0043412
alkbh8-trmt112_human	GO:0044238
alkbh8-trmt112_human	GO:0090304
alt-cbc_human	GO:0006139
alt-cbc_human	GO:0006351
alt-cbc_human	GO:0006366
alt-cbc_human	GO:0006405
alt-cbc_human	GO:0006406
alt-cbc_human	GO:0006408
alt-cbc_human	GO:0006810
alt-cbc_human	GO:0006913
alt-cbc_human	GO:0006950
alt-cbc_human	GO:0006952
alt-cbc_human	GO:0008150
alt-cbc_human	GO:0008152
alt-cbc_human	GO:0009058
alt-cbc_human	GO:0009059
alt-cbc_human	GO:0009299
alt-cbc_human	GO:0009605
alt-cbc_human	GO:0009607
alt-cbc_human	GO:0009615
alt-cbc_human	GO:0009889
alt-cbc_human	GO:0009890
alt-cbc_human	GO:0009892
alt-cbc_human	GO:0009987
alt-cbc_human	GO:0010468
alt-cbc_human	GO:0010556
alt-cbc_human	GO:0010558
alt-cbc_human	GO:0010605
alt-cbc_human	GO:0010608
alt-cbc_human	GO:0010629
alt-cbc_human	GO:0015931
alt-cbc_human	GO:0016070
alt-cbc_human	GO:0016071
alt-cbc_human	GO:0016441
alt-cbc_human	GO:0019222
alt-cbc_human	GO:0031047
alt-cbc_human	GO:0032774
alt-cbc_human	GO:0034654
alt-cbc_human	GO:0035194
alt-cbc_human	GO:0042789
alt-cbc_human	GO:0043170
alt-cbc_human	GO:0043207
alt-cbc_human	GO:0044238
alt-cbc_human	GO:0044419
alt-cbc_human	GO:0046907
alt-cbc_human	GO:0048519
alt-cbc_human	GO:0048523
alt-cbc_human	GO:0050657
alt-cbc_human	GO:0050658
alt-cbc_human	GO:0050789
alt-cbc_human	GO:0050794
alt-cbc_human	GO:0050896
alt-cbc_human	GO:0051028
alt-cbc_human	GO:0051030
alt-cbc_human	GO:0051168
alt-cbc_human	GO:0051169
alt-cbc_human	GO:0051179
alt-cbc_human	GO:0051234
alt-cbc_human	GO:0051236
alt-cbc_human	GO:0051607
alt-cbc_human	GO:0051641
alt-cbc_human	GO:0051649
alt-cbc_human	GO:0051707
alt-cbc_human	GO:0060255
alt-cbc_human	GO:0065007
alt-cbc_human	GO:0071705
alt-cbc_human	GO:0090304
alt-cbc_human	GO:0141187
alyref-ejc_human-1	GO:0006139
alyref-ejc_human-1	GO:0006405
alyref-ejc_human-1	GO:0006406
alyref-ejc_human-1	GO:0006810
alyref-ejc_human-1	GO:0006913
alyref-ejc_human-1	GO:0008150
alyref-ejc_human-1	GO:0008152
alyref-ejc_human-1	GO:0009889
alyref-ejc_human-1	GO:0009894
alyref-ejc_human-1	GO:0009987
alyref-ejc_human-1	GO:0010468
alyref-ejc_human-1	GO:0010556
alyref-ejc_human-1	GO:0015931
alyref-ejc_human-1	GO:0016070
alyref-ejc_human-1	GO:0016071
alyref-ejc_human-1	GO:0019219
alyref-ejc_human-1	GO:0019222
alyref-ejc_human-1	GO:0043170
alyref-ejc_human-1	GO:0044238
alyref-ejc_human-1	GO:0046907
alyref-ejc_human-1	GO:0050657
alyref-ejc_human-1	GO:0050658
alyref-ejc_human-1	GO:0050789
alyref-ejc_human-1	GO:0050794
alyref-ejc_human-1	GO:0051028
alyref-ejc_human-1	GO:0051168
alyref-ejc_human-1	GO:0051169
alyref-ejc_human-1	GO:0051179
alyref-ejc_human-1	GO:0051234
alyref-ejc_human-1	GO:0051236
alyref-ejc_human-1	GO:0051252
alyref-ejc_human-1	GO:0051641
alyref-ejc_human-1	GO:0051649
alyref-ejc_human-1	GO:0060255
alyref-ejc_human-1	GO:0061013
alyref-ejc_human-1	GO:0065007
alyref-ejc_human-1	GO:0071705
alyref-ejc_human-1	GO:0080090
alyref-ejc_human-1	GO:0090304
alyref-ejc_human-1	GO:1903311
alyref-ejc_human-1	GO:2000622
am1-receptor_human	GO:0007165
am1-receptor_human	GO:0007186
am1-receptor_human	GO:0007188
am1-receptor_human	GO:0007189
am1-receptor_human	GO:0008150
am1-receptor_human	GO:0009987
am1-receptor_human	GO:0050789
am1-receptor_human	GO:0050794
am1-receptor_human	GO:0065007
am1-receptor_human	GO:0097646
am1-receptor_human	GO:1990410
am2-receptor_human	GO:0007165
am2-receptor_human	GO:0007186
am2-receptor_human	GO:0007188
am2-receptor_human	GO:0007189
am2-receptor_human	GO:0008150
am2-receptor_human	GO:0009987
am2-receptor_human	GO:0050789
am2-receptor_human	GO:0050794
am2-receptor_human	GO:0065007
am2-receptor_human	GO:0097646
am2-receptor_human	GO:1990410
amfr-vcp_human	GO:0006508
amfr-vcp_human	GO:0006511
amfr-vcp_human	GO:0008150
amfr-vcp_human	GO:0008152
amfr-vcp_human	GO:0009056
amfr-vcp_human	GO:0009057
amfr-vcp_human	GO:0009987
amfr-vcp_human	GO:0010498
amfr-vcp_human	GO:0019538
amfr-vcp_human	GO:0019941
amfr-vcp_human	GO:0030163
amfr-vcp_human	GO:0043161
amfr-vcp_human	GO:0043170
amfr-vcp_human	GO:0043335
amfr-vcp_human	GO:0043632
amfr-vcp_human	GO:0044238
amfr-vcp_human	GO:0051603
ampk_human	GO:0008150
ampk_human	GO:0009987
ampk_human	GO:0031667
ampk_human	GO:0031669
ampk_human	GO:0050896
ampk_human	GO:0051716
ampk_human-1	GO:0008150
ampk_human-1	GO:0009987
ampk_human-1	GO:0031667
ampk_human-1	GO:0031669
ampk_human-1	GO:0050896
ampk_human-1	GO:0051716
ampk_human-2	GO:0008150
ampk_human-2	GO:0009987
ampk_human-2	GO:0031667
ampk_human-2	GO:0031669
ampk_human-2	GO:0050896
ampk_human-2	GO:0051716
ampk_human-3	GO:0008150
ampk_human-3	GO:0009987
ampk_human-3	GO:0031667
ampk_human-3	GO:0031669
ampk_human-3	GO:0050896
ampk_human-3	GO:0051716
ampk_human-4	GO:0008150
ampk_human-4	GO:0009987
ampk_human-4	GO:0031667
ampk_human-4	GO:0031669
ampk_human-4	GO:0050896
ampk_human-4	GO:0051716
ampk_human-5	GO:0008150
ampk_human-5	GO:0009987
ampk_human-5	GO:0031667
ampk_human-5	GO:0031669
ampk_human-5	GO:0050896
ampk_human-5	GO:0051716
amy1-receptor_human	GO:0007165
amy1-receptor_human	GO:0007186
amy1-receptor_human	GO:0008150
amy1-receptor_human	GO:0009987
amy1-receptor_human	GO:0050789
amy1-receptor_human	GO:0050794
amy1-receptor_human	GO:0065007
amy2-receptor_human	GO:0007165
amy2-receptor_human	GO:0007186
amy2-receptor_human	GO:0008150
amy2-receptor_human	GO:0009987
amy2-receptor_human	GO:0050789
amy2-receptor_human	GO:0050794
amy2-receptor_human	GO:0065007
amy3-receptor_human	GO:0007165
amy3-receptor_human	GO:0007186
amy3-receptor_human	GO:0007188
amy3-receptor_human	GO:0007189
amy3-receptor_human	GO:0008150
amy3-receptor_human	GO:0009889
amy3-receptor_human	GO:0009891
amy3-receptor_human	GO:0009893
amy3-receptor_human	GO:0009966
amy3-receptor_human	GO:0009967
amy3-receptor_human	GO:0009987
amy3-receptor_human	GO:0010468
amy3-receptor_human	GO:0010556
amy3-receptor_human	GO:0010557
amy3-receptor_human	GO:0010604
amy3-receptor_human	GO:0010628
amy3-receptor_human	GO:0010646
amy3-receptor_human	GO:0010647
amy3-receptor_human	GO:0019222
amy3-receptor_human	GO:0023051
amy3-receptor_human	GO:0023056
amy3-receptor_human	GO:0042221
amy3-receptor_human	GO:0043408
amy3-receptor_human	GO:0043410
amy3-receptor_human	GO:0048518
amy3-receptor_human	GO:0048522
amy3-receptor_human	GO:0048583
amy3-receptor_human	GO:0048584
amy3-receptor_human	GO:0050789
amy3-receptor_human	GO:0050794
amy3-receptor_human	GO:0050896
amy3-receptor_human	GO:0051896
amy3-receptor_human	GO:0051897
amy3-receptor_human	GO:0060255
amy3-receptor_human	GO:0065007
amy3-receptor_human	GO:0070372
amy3-receptor_human	GO:0070374
amy3-receptor_human	GO:0097646
amy3-receptor_human	GO:0097647
amy3-receptor_human	GO:0141161
amy3-receptor_human	GO:0141163
amy3-receptor_human	GO:1901698
amy3-receptor_human	GO:1901700
amy3-receptor_human	GO:1902531
amy3-receptor_human	GO:1902533
amy3-receptor_human	GO:1904645
anpra_human-1	GO:0006139
anpra_human-1	GO:0006163
anpra_human-1	GO:0006164
anpra_human-1	GO:0006182
anpra_human-1	GO:0006753
anpra_human-1	GO:0006793
anpra_human-1	GO:0006796
anpra_human-1	GO:0007165
anpra_human-1	GO:0007166
anpra_human-1	GO:0007167
anpra_human-1	GO:0007168
anpra_human-1	GO:0008150
anpra_human-1	GO:0008152
anpra_human-1	GO:0008217
anpra_human-1	GO:0009058
anpra_human-1	GO:0009117
anpra_human-1	GO:0009150
anpra_human-1	GO:0009152
anpra_human-1	GO:0009165
anpra_human-1	GO:0009187
anpra_human-1	GO:0009190
anpra_human-1	GO:0009259
anpra_human-1	GO:0009260
anpra_human-1	GO:0009987
anpra_human-1	GO:0019637
anpra_human-1	GO:0019693
anpra_human-1	GO:0034654
anpra_human-1	GO:0044238
anpra_human-1	GO:0044281
anpra_human-1	GO:0046068
anpra_human-1	GO:0046390
anpra_human-1	GO:0050789
anpra_human-1	GO:0050794
anpra_human-1	GO:0052652
anpra_human-1	GO:0055086
anpra_human-1	GO:0065007
anpra_human-1	GO:0065008
anpra_human-1	GO:0072521
anpra_human-1	GO:0072522
anpra_human-1	GO:0090407
anpra_human-1	GO:1901135
anpra_human-1	GO:1901137
anpra_human-1	GO:1901293
anxa2-pcsk9_human	GO:0001919
anxa2-pcsk9_human	GO:0001921
anxa2-pcsk9_human	GO:0002090
anxa2-pcsk9_human	GO:0002091
anxa2-pcsk9_human	GO:0008150
anxa2-pcsk9_human	GO:0009892
anxa2-pcsk9_human	GO:0009893
anxa2-pcsk9_human	GO:0009894
anxa2-pcsk9_human	GO:0009895
anxa2-pcsk9_human	GO:0010604
anxa2-pcsk9_human	GO:0010605
anxa2-pcsk9_human	GO:0010984
anxa2-pcsk9_human	GO:0010986
anxa2-pcsk9_human	GO:0010988
anxa2-pcsk9_human	GO:0019222
anxa2-pcsk9_human	GO:0023051
anxa2-pcsk9_human	GO:0023056
anxa2-pcsk9_human	GO:0030100
anxa2-pcsk9_human	GO:0032368
anxa2-pcsk9_human	GO:0032370
anxa2-pcsk9_human	GO:0032371
anxa2-pcsk9_human	GO:0032373
anxa2-pcsk9_human	GO:0032374
anxa2-pcsk9_human	GO:0032376
anxa2-pcsk9_human	GO:0032377
anxa2-pcsk9_human	GO:0032379
anxa2-pcsk9_human	GO:0032380
anxa2-pcsk9_human	GO:0032382
anxa2-pcsk9_human	GO:0032383
anxa2-pcsk9_human	GO:0032385
anxa2-pcsk9_human	GO:0032386
anxa2-pcsk9_human	GO:0032388
anxa2-pcsk9_human	GO:0032803
anxa2-pcsk9_human	GO:0032804
anxa2-pcsk9_human	GO:0032879
anxa2-pcsk9_human	GO:0042176
anxa2-pcsk9_human	GO:0042177
anxa2-pcsk9_human	GO:0045806
anxa2-pcsk9_human	GO:0045807
anxa2-pcsk9_human	GO:0048259
anxa2-pcsk9_human	GO:0048260
anxa2-pcsk9_human	GO:0048261
anxa2-pcsk9_human	GO:0048518
anxa2-pcsk9_human	GO:0048519
anxa2-pcsk9_human	GO:0048522
anxa2-pcsk9_human	GO:0048523
anxa2-pcsk9_human	GO:0050789
anxa2-pcsk9_human	GO:0050794
anxa2-pcsk9_human	GO:0051049
anxa2-pcsk9_human	GO:0051050
anxa2-pcsk9_human	GO:0051051
anxa2-pcsk9_human	GO:0051128
anxa2-pcsk9_human	GO:0051129
anxa2-pcsk9_human	GO:0051130
anxa2-pcsk9_human	GO:0051239
anxa2-pcsk9_human	GO:0051240
anxa2-pcsk9_human	GO:0051246
anxa2-pcsk9_human	GO:0051248
anxa2-pcsk9_human	GO:0060255
anxa2-pcsk9_human	GO:0060341
anxa2-pcsk9_human	GO:0060627
anxa2-pcsk9_human	GO:0065007
anxa2-pcsk9_human	GO:0080090
anxa2-pcsk9_human	GO:1905581
anxa2-pcsk9_human	GO:1905600
anxa2-pcsk9_human	GO:1905602
anxa2-pcsk9_human	GO:1905952
anxa2-pcsk9_human	GO:1905954
anxa2-pcsk9_human	GO:2000644
anxa2-pcsk9_human	GO:2000645
anxa2-s100a10-smarca3_human	GO:0006139
anxa2-s100a10-smarca3_human	GO:0006351
anxa2-s100a10-smarca3_human	GO:0006355
anxa2-s100a10-smarca3_human	GO:0006357
anxa2-s100a10-smarca3_human	GO:0006366
anxa2-s100a10-smarca3_human	GO:0008150
anxa2-s100a10-smarca3_human	GO:0008152
anxa2-s100a10-smarca3_human	GO:0009058
anxa2-s100a10-smarca3_human	GO:0009059
anxa2-s100a10-smarca3_human	GO:0009299
anxa2-s100a10-smarca3_human	GO:0009889
anxa2-s100a10-smarca3_human	GO:0009891
anxa2-s100a10-smarca3_human	GO:0009893
anxa2-s100a10-smarca3_human	GO:0009987
anxa2-s100a10-smarca3_human	GO:0010468
anxa2-s100a10-smarca3_human	GO:0010556
anxa2-s100a10-smarca3_human	GO:0010557
anxa2-s100a10-smarca3_human	GO:0010604
anxa2-s100a10-smarca3_human	GO:0016070
anxa2-s100a10-smarca3_human	GO:0016071
anxa2-s100a10-smarca3_human	GO:0019219
anxa2-s100a10-smarca3_human	GO:0019222
anxa2-s100a10-smarca3_human	GO:0032774
anxa2-s100a10-smarca3_human	GO:0034654
anxa2-s100a10-smarca3_human	GO:0042789
anxa2-s100a10-smarca3_human	GO:0043170
anxa2-s100a10-smarca3_human	GO:0044238
anxa2-s100a10-smarca3_human	GO:0045595
anxa2-s100a10-smarca3_human	GO:0045893
anxa2-s100a10-smarca3_human	GO:0045944
anxa2-s100a10-smarca3_human	GO:0048518
anxa2-s100a10-smarca3_human	GO:0048522
anxa2-s100a10-smarca3_human	GO:0050767
anxa2-s100a10-smarca3_human	GO:0050789
anxa2-s100a10-smarca3_human	GO:0050793
anxa2-s100a10-smarca3_human	GO:0050794
anxa2-s100a10-smarca3_human	GO:0051239
anxa2-s100a10-smarca3_human	GO:0051252
anxa2-s100a10-smarca3_human	GO:0051254
anxa2-s100a10-smarca3_human	GO:0051960
anxa2-s100a10-smarca3_human	GO:0060255
anxa2-s100a10-smarca3_human	GO:0060284
anxa2-s100a10-smarca3_human	GO:0065007
anxa2-s100a10-smarca3_human	GO:0080090
anxa2-s100a10-smarca3_human	GO:0090304
anxa2-s100a10-smarca3_human	GO:0141187
anxa2-s100a10-smarca3_human	GO:1902680
anxa2-s100a10-smarca3_human	GO:2000026
anxa2-s100a10-smarca3_human	GO:2001141
anxa2_s100a10_human	GO:0008150
anxa2_s100a10_human	GO:0009889
anxa2_s100a10_human	GO:0009891
anxa2_s100a10_human	GO:0009893
anxa2_s100a10_human	GO:0010468
anxa2_s100a10_human	GO:0010556
anxa2_s100a10_human	GO:0010557
anxa2_s100a10_human	GO:0010604
anxa2_s100a10_human	GO:0010628
anxa2_s100a10_human	GO:0010755
anxa2_s100a10_human	GO:0010756
anxa2_s100a10_human	GO:0010954
anxa2_s100a10_human	GO:0017157
anxa2_s100a10_human	GO:0019222
anxa2_s100a10_human	GO:0030162
anxa2_s100a10_human	GO:0032879
anxa2_s100a10_human	GO:0045862
anxa2_s100a10_human	GO:0045921
anxa2_s100a10_human	GO:0048518
anxa2_s100a10_human	GO:0048522
anxa2_s100a10_human	GO:0050789
anxa2_s100a10_human	GO:0050794
anxa2_s100a10_human	GO:0051046
anxa2_s100a10_human	GO:0051047
anxa2_s100a10_human	GO:0051049
anxa2_s100a10_human	GO:0051050
anxa2_s100a10_human	GO:0051128
anxa2_s100a10_human	GO:0051130
anxa2_s100a10_human	GO:0051246
anxa2_s100a10_human	GO:0051247
anxa2_s100a10_human	GO:0060255
anxa2_s100a10_human	GO:0060627
anxa2_s100a10_human	GO:0065007
anxa2_s100a10_human	GO:0070613
anxa2_s100a10_human	GO:0080090
anxa2_s100a10_human	GO:1903317
anxa2_s100a10_human	GO:1903319
anxa2_s100a10_human	GO:1903530
anxa2_s100a10_human	GO:1903532
anxa2_s100a10_human	GO:1903729
anxa2_s100a10_human	GO:1905684
anxa2_s100a10_human	GO:1905686
ap1a_s1a_human	GO:0006810
ap1a_s1a_human	GO:0006996
ap1a_s1a_human	GO:0008150
ap1a_s1a_human	GO:0009987
ap1a_s1a_human	GO:0016043
ap1a_s1a_human	GO:0016050
ap1a_s1a_human	GO:0016192
ap1a_s1a_human	GO:0022607
ap1a_s1a_human	GO:0032438
ap1a_s1a_human	GO:0033363
ap1a_s1a_human	GO:0048753
ap1a_s1a_human	GO:0051179
ap1a_s1a_human	GO:0051234
ap1a_s1a_human	GO:0060155
ap1a_s1a_human	GO:0070925
ap1a_s1a_human	GO:0071840
ap1a_s1a_human	GO:1903232
ap1a_s1b_human	GO:0006810
ap1a_s1b_human	GO:0006996
ap1a_s1b_human	GO:0008150
ap1a_s1b_human	GO:0009987
ap1a_s1b_human	GO:0016043
ap1a_s1b_human	GO:0016050
ap1a_s1b_human	GO:0016192
ap1a_s1b_human	GO:0022607
ap1a_s1b_human	GO:0032438
ap1a_s1b_human	GO:0033363
ap1a_s1b_human	GO:0048753
ap1a_s1b_human	GO:0051179
ap1a_s1b_human	GO:0051234
ap1a_s1b_human	GO:0060155
ap1a_s1b_human	GO:0070925
ap1a_s1b_human	GO:0071840
ap1a_s1b_human	GO:1903232
ap1a_s1c_human	GO:0006810
ap1a_s1c_human	GO:0006996
ap1a_s1c_human	GO:0008150
ap1a_s1c_human	GO:0009987
ap1a_s1c_human	GO:0016043
ap1a_s1c_human	GO:0016050
ap1a_s1c_human	GO:0016192
ap1a_s1c_human	GO:0022607
ap1a_s1c_human	GO:0032438
ap1a_s1c_human	GO:0033363
ap1a_s1c_human	GO:0048753
ap1a_s1c_human	GO:0051179
ap1a_s1c_human	GO:0051234
ap1a_s1c_human	GO:0060155
ap1a_s1c_human	GO:0070925
ap1a_s1c_human	GO:0071840
ap1a_s1c_human	GO:1903232
ap1b_s1a_human	GO:0006810
ap1b_s1a_human	GO:0008104
ap1b_s1a_human	GO:0008150
ap1b_s1a_human	GO:0009306
ap1b_s1a_human	GO:0009987
ap1b_s1a_human	GO:0015031
ap1b_s1a_human	GO:0016192
ap1b_s1a_human	GO:0032940
ap1b_s1a_human	GO:0033036
ap1b_s1a_human	GO:0035592
ap1b_s1a_human	GO:0045184
ap1b_s1a_human	GO:0046903
ap1b_s1a_human	GO:0051179
ap1b_s1a_human	GO:0051234
ap1b_s1a_human	GO:0071692
ap1b_s1a_human	GO:0071705
ap1b_s1a_human	GO:0110010
ap1b_s1a_human	GO:0140352
ap2_a1_human	GO:0006810
ap2_a1_human	GO:0006897
ap2_a1_human	GO:0006898
ap2_a1_human	GO:0008150
ap2_a1_human	GO:0009987
ap2_a1_human	GO:0016192
ap2_a1_human	GO:0031623
ap2_a1_human	GO:0051179
ap2_a1_human	GO:0051234
ap2_a1_human	GO:0051649
ap2_a1_human	GO:0065007
ap2_a1_human	GO:0065008
ap2_a1_human	GO:0072583
ap2_a1_human	GO:0098657
ap2_a1_human	GO:0098884
ap2_a1_human	GO:0099003
ap2_a1_human	GO:0099072
ap2_a1_human	GO:0099590
ap2_a1_human	GO:0140239
ap2_a2_human	GO:0006810
ap2_a2_human	GO:0006897
ap2_a2_human	GO:0006898
ap2_a2_human	GO:0008150
ap2_a2_human	GO:0009987
ap2_a2_human	GO:0016192
ap2_a2_human	GO:0031623
ap2_a2_human	GO:0051179
ap2_a2_human	GO:0051234
ap2_a2_human	GO:0051649
ap2_a2_human	GO:0065007
ap2_a2_human	GO:0065008
ap2_a2_human	GO:0072583
ap2_a2_human	GO:0098657
ap2_a2_human	GO:0098884
ap2_a2_human	GO:0099003
ap2_a2_human	GO:0099072
ap2_a2_human	GO:0099590
ap2_a2_human	GO:0140239
ap3a_s3a_human	GO:0006810
ap3a_s3a_human	GO:0006996
ap3a_s3a_human	GO:0008150
ap3a_s3a_human	GO:0009987
ap3a_s3a_human	GO:0016043
ap3a_s3a_human	GO:0016050
ap3a_s3a_human	GO:0016192
ap3a_s3a_human	GO:0022607
ap3a_s3a_human	GO:0032438
ap3a_s3a_human	GO:0033363
ap3a_s3a_human	GO:0035459
ap3a_s3a_human	GO:0035652
ap3a_s3a_human	GO:0035654
ap3a_s3a_human	GO:0048753
ap3a_s3a_human	GO:0051179
ap3a_s3a_human	GO:0051234
ap3a_s3a_human	GO:0060155
ap3a_s3a_human	GO:0070925
ap3a_s3a_human	GO:0071840
ap3a_s3a_human	GO:1903232
ap3a_s3b_human	GO:0006810
ap3a_s3b_human	GO:0006996
ap3a_s3b_human	GO:0008150
ap3a_s3b_human	GO:0009987
ap3a_s3b_human	GO:0016043
ap3a_s3b_human	GO:0016050
ap3a_s3b_human	GO:0016192
ap3a_s3b_human	GO:0022607
ap3a_s3b_human	GO:0032438
ap3a_s3b_human	GO:0033363
ap3a_s3b_human	GO:0035459
ap3a_s3b_human	GO:0035652
ap3a_s3b_human	GO:0035654
ap3a_s3b_human	GO:0048753
ap3a_s3b_human	GO:0051179
ap3a_s3b_human	GO:0051234
ap3a_s3b_human	GO:0060155
ap3a_s3b_human	GO:0070925
ap3a_s3b_human	GO:0071840
ap3a_s3b_human	GO:1903232
ap3b_s3a_human	GO:0006810
ap3b_s3a_human	GO:0006901
ap3b_s3a_human	GO:0006996
ap3b_s3a_human	GO:0008150
ap3b_s3a_human	GO:0009987
ap3b_s3a_human	GO:0016043
ap3b_s3a_human	GO:0016050
ap3b_s3a_human	GO:0016183
ap3b_s3a_human	GO:0035459
ap3b_s3a_human	GO:0035652
ap3b_s3a_human	GO:0035654
ap3b_s3a_human	GO:0036465
ap3b_s3a_human	GO:0051179
ap3b_s3a_human	GO:0051234
ap3b_s3a_human	GO:0051649
ap3b_s3a_human	GO:0071840
ap3b_s3b_human	GO:0006810
ap3b_s3b_human	GO:0006901
ap3b_s3b_human	GO:0006996
ap3b_s3b_human	GO:0008150
ap3b_s3b_human	GO:0009987
ap3b_s3b_human	GO:0016043
ap3b_s3b_human	GO:0016050
ap3b_s3b_human	GO:0016183
ap3b_s3b_human	GO:0035459
ap3b_s3b_human	GO:0035652
ap3b_s3b_human	GO:0035654
ap3b_s3b_human	GO:0036465
ap3b_s3b_human	GO:0051179
ap3b_s3b_human	GO:0051234
ap3b_s3b_human	GO:0051649
ap3b_s3b_human	GO:0071840
ap4_human	GO:0006810
ap4_human	GO:0008150
ap4_human	GO:0009987
ap4_human	GO:0016192
ap4_human	GO:0051179
ap4_human	GO:0051234
ap5-spg11-spg15_human	GO:0006996
ap5-spg11-spg15_human	GO:0007033
ap5-spg11-spg15_human	GO:0007040
ap5-spg11-spg15_human	GO:0008150
ap5-spg11-spg15_human	GO:0009987
ap5-spg11-spg15_human	GO:0016043
ap5-spg11-spg15_human	GO:0071840
ap5-spg11-spg15_human	GO:0080171
ap5_human	GO:0006810
ap5_human	GO:0008150
ap5_human	GO:0009987
ap5_human	GO:0016192
ap5_human	GO:0051179
ap5_human	GO:0051234
apc_cdc20_human	GO:0006508
apc_cdc20_human	GO:0006511
apc_cdc20_human	GO:0007346
apc_cdc20_human	GO:0008150
apc_cdc20_human	GO:0008152
apc_cdc20_human	GO:0009056
apc_cdc20_human	GO:0009057
apc_cdc20_human	GO:0009987
apc_cdc20_human	GO:0010498
apc_cdc20_human	GO:0019538
apc_cdc20_human	GO:0019941
apc_cdc20_human	GO:0030163
apc_cdc20_human	GO:0031145
apc_cdc20_human	GO:0043161
apc_cdc20_human	GO:0043170
apc_cdc20_human	GO:0043632
apc_cdc20_human	GO:0044238
apc_cdc20_human	GO:0050789
apc_cdc20_human	GO:0050794
apc_cdc20_human	GO:0051445
apc_cdc20_human	GO:0051603
apc_cdc20_human	GO:0051726
apc_cdc20_human	GO:0065007
apc_cdc20_human	GO:2000241
apc_cdh1_human	GO:0006508
apc_cdh1_human	GO:0006511
apc_cdh1_human	GO:0007346
apc_cdh1_human	GO:0008150
apc_cdh1_human	GO:0008152
apc_cdh1_human	GO:0009056
apc_cdh1_human	GO:0009057
apc_cdh1_human	GO:0009987
apc_cdh1_human	GO:0010498
apc_cdh1_human	GO:0019538
apc_cdh1_human	GO:0019941
apc_cdh1_human	GO:0030163
apc_cdh1_human	GO:0031145
apc_cdh1_human	GO:0043161
apc_cdh1_human	GO:0043170
apc_cdh1_human	GO:0043632
apc_cdh1_human	GO:0044238
apc_cdh1_human	GO:0050789
apc_cdh1_human	GO:0050794
apc_cdh1_human	GO:0051445
apc_cdh1_human	GO:0051603
apc_cdh1_human	GO:0051726
apc_cdh1_human	GO:0065007
apc_cdh1_human	GO:2000241
apc_core_human	GO:0006508
apc_core_human	GO:0006511
apc_core_human	GO:0007346
apc_core_human	GO:0008150
apc_core_human	GO:0008152
apc_core_human	GO:0009056
apc_core_human	GO:0009057
apc_core_human	GO:0009987
apc_core_human	GO:0010498
apc_core_human	GO:0019538
apc_core_human	GO:0019941
apc_core_human	GO:0030163
apc_core_human	GO:0031145
apc_core_human	GO:0043161
apc_core_human	GO:0043170
apc_core_human	GO:0043632
apc_core_human	GO:0044238
apc_core_human	GO:0050789
apc_core_human	GO:0050794
apc_core_human	GO:0051445
apc_core_human	GO:0051603
apc_core_human	GO:0051726
apc_core_human	GO:0065007
apc_core_human	GO:2000241
apoptosome_human	GO:0007165
apoptosome_human	GO:0008150
apoptosome_human	GO:0009987
apoptosome_human	GO:0035556
apoptosome_human	GO:0050789
apoptosome_human	GO:0050794
apoptosome_human	GO:0065007
apoptosome_human	GO:0097190
apoptosome_human	GO:0097193
appbp2-elobc_human	GO:0006508
appbp2-elobc_human	GO:0006511
appbp2-elobc_human	GO:0008150
appbp2-elobc_human	GO:0008152
appbp2-elobc_human	GO:0009056
appbp2-elobc_human	GO:0009057
appbp2-elobc_human	GO:0009987
appbp2-elobc_human	GO:0010498
appbp2-elobc_human	GO:0019538
appbp2-elobc_human	GO:0019941
appbp2-elobc_human	GO:0030163
appbp2-elobc_human	GO:0043161
appbp2-elobc_human	GO:0043170
appbp2-elobc_human	GO:0043632
appbp2-elobc_human	GO:0044238
appbp2-elobc_human	GO:0051603
appbp2-elobc_human	GO:0140627
arp2_3_human	GO:0007015
arp2_3_human	GO:0008150
arp2_3_human	GO:0009987
arp2_3_human	GO:0016043
arp2_3_human	GO:0034314
arp2_3_human	GO:0045010
arp2_3_human	GO:0071840
arp2_3_human	GO:0097435
arp2_3_human-1	GO:0007015
arp2_3_human-1	GO:0008150
arp2_3_human-1	GO:0009987
arp2_3_human-1	GO:0016043
arp2_3_human-1	GO:0034314
arp2_3_human-1	GO:0045010
arp2_3_human-1	GO:0071840
arp2_3_human-1	GO:0097435
arp2_3_human-2	GO:0007015
arp2_3_human-2	GO:0008150
arp2_3_human-2	GO:0009987
arp2_3_human-2	GO:0016043
arp2_3_human-2	GO:0034314
arp2_3_human-2	GO:0045010
arp2_3_human-2	GO:0071840
arp2_3_human-2	GO:0097435
arp2_3_human-3	GO:0007015
arp2_3_human-3	GO:0008150
arp2_3_human-3	GO:0009987
arp2_3_human-3	GO:0016043
arp2_3_human-3	GO:0034314
arp2_3_human-3	GO:0045010
arp2_3_human-3	GO:0071840
arp2_3_human-3	GO:0097435
arp2_3_human-4	GO:0007015
arp2_3_human-4	GO:0008150
arp2_3_human-4	GO:0009987
arp2_3_human-4	GO:0016043
arp2_3_human-4	GO:0034314
arp2_3_human-4	GO:0045010
arp2_3_human-4	GO:0071840
arp2_3_human-4	GO:0097435
arp2_3_human-5	GO:0007015
arp2_3_human-5	GO:0008150
arp2_3_human-5	GO:0009987
arp2_3_human-5	GO:0016043
arp2_3_human-5	GO:0034314
arp2_3_human-5	GO:0045010
arp2_3_human-5	GO:0071840
arp2_3_human-5	GO:0097435
arp2_3_human-6	GO:0007015
arp2_3_human-6	GO:0008150
arp2_3_human-6	GO:0009987
arp2_3_human-6	GO:0016043
arp2_3_human-6	GO:0034314
arp2_3_human-6	GO:0045010
arp2_3_human-6	GO:0071840
arp2_3_human-6	GO:0097435
arp2_3_human-7	GO:0007015
arp2_3_human-7	GO:0008150
arp2_3_human-7	GO:0009987
arp2_3_human-7	GO:0016043
arp2_3_human-7	GO:0034314
arp2_3_human-7	GO:0045010
arp2_3_human-7	GO:0071840
arp2_3_human-7	GO:0097435
arpa_human	GO:0006139
arpa_human	GO:0006259
arpa_human	GO:0006281
arpa_human	GO:0006950
arpa_human	GO:0006974
arpa_human	GO:0008150
arpa_human	GO:0008152
arpa_human	GO:0009987
arpa_human	GO:0033554
arpa_human	GO:0043170
arpa_human	GO:0044238
arpa_human	GO:0050896
arpa_human	GO:0051716
arpa_human	GO:0090304
asap_human	GO:0008150
asap_human	GO:0019219
asap_human	GO:0019222
asap_human	GO:0042981
asap_human	GO:0043065
asap_human	GO:0043067
asap_human	GO:0043068
asap_human	GO:0048518
asap_human	GO:0048522
asap_human	GO:0050684
asap_human	GO:0050789
asap_human	GO:0050794
asap_human	GO:0051252
asap_human	GO:0060255
asap_human	GO:0065007
asap_human	GO:0080090
asap_human	GO:1903311
asc-casp1-mefv_human	GO:0001817
asc-casp1-mefv_human	GO:0001819
asc-casp1-mefv_human	GO:0002218
asc-casp1-mefv_human	GO:0002221
asc-casp1-mefv_human	GO:0002253
asc-casp1-mefv_human	GO:0002376
asc-casp1-mefv_human	GO:0002682
asc-casp1-mefv_human	GO:0002684
asc-casp1-mefv_human	GO:0002757
asc-casp1-mefv_human	GO:0002758
asc-casp1-mefv_human	GO:0002764
asc-casp1-mefv_human	GO:0002831
asc-casp1-mefv_human	GO:0002833
asc-casp1-mefv_human	GO:0006950
asc-casp1-mefv_human	GO:0006952
asc-casp1-mefv_human	GO:0006954
asc-casp1-mefv_human	GO:0007165
asc-casp1-mefv_human	GO:0008150
asc-casp1-mefv_human	GO:0009889
asc-casp1-mefv_human	GO:0009891
asc-casp1-mefv_human	GO:0009893
asc-casp1-mefv_human	GO:0009987
asc-casp1-mefv_human	GO:0010468
asc-casp1-mefv_human	GO:0010556
asc-casp1-mefv_human	GO:0010557
asc-casp1-mefv_human	GO:0010604
asc-casp1-mefv_human	GO:0010628
asc-casp1-mefv_human	GO:0019222
asc-casp1-mefv_human	GO:0031347
asc-casp1-mefv_human	GO:0031349
asc-casp1-mefv_human	GO:0032101
asc-casp1-mefv_human	GO:0032103
asc-casp1-mefv_human	GO:0032651
asc-casp1-mefv_human	GO:0032652
asc-casp1-mefv_human	GO:0032731
asc-casp1-mefv_human	GO:0032732
asc-casp1-mefv_human	GO:0045088
asc-casp1-mefv_human	GO:0045089
asc-casp1-mefv_human	GO:0048518
asc-casp1-mefv_human	GO:0048522
asc-casp1-mefv_human	GO:0048583
asc-casp1-mefv_human	GO:0048584
asc-casp1-mefv_human	GO:0050727
asc-casp1-mefv_human	GO:0050729
asc-casp1-mefv_human	GO:0050776
asc-casp1-mefv_human	GO:0050778
asc-casp1-mefv_human	GO:0050789
asc-casp1-mefv_human	GO:0050794
asc-casp1-mefv_human	GO:0050896
asc-casp1-mefv_human	GO:0051239
asc-casp1-mefv_human	GO:0051240
asc-casp1-mefv_human	GO:0060255
asc-casp1-mefv_human	GO:0065007
asc-casp1-mefv_human	GO:0070269
asc-casp1-mefv_human	GO:0080134
asc-casp1-naip-nlrc4_human	GO:0001817
asc-casp1-naip-nlrc4_human	GO:0001819
asc-casp1-naip-nlrc4_human	GO:0002218
asc-casp1-naip-nlrc4_human	GO:0002221
asc-casp1-naip-nlrc4_human	GO:0002253
asc-casp1-naip-nlrc4_human	GO:0002376
asc-casp1-naip-nlrc4_human	GO:0002682
asc-casp1-naip-nlrc4_human	GO:0002684
asc-casp1-naip-nlrc4_human	GO:0002757
asc-casp1-naip-nlrc4_human	GO:0002758
asc-casp1-naip-nlrc4_human	GO:0002764
asc-casp1-naip-nlrc4_human	GO:0002831
asc-casp1-naip-nlrc4_human	GO:0002833
asc-casp1-naip-nlrc4_human	GO:0006082
asc-casp1-naip-nlrc4_human	GO:0006690
asc-casp1-naip-nlrc4_human	GO:0006950
asc-casp1-naip-nlrc4_human	GO:0006952
asc-casp1-naip-nlrc4_human	GO:0006954
asc-casp1-naip-nlrc4_human	GO:0007165
asc-casp1-naip-nlrc4_human	GO:0008150
asc-casp1-naip-nlrc4_human	GO:0008152
asc-casp1-naip-nlrc4_human	GO:0009058
asc-casp1-naip-nlrc4_human	GO:0009889
asc-casp1-naip-nlrc4_human	GO:0009891
asc-casp1-naip-nlrc4_human	GO:0009893
asc-casp1-naip-nlrc4_human	GO:0009987
asc-casp1-naip-nlrc4_human	GO:0010468
asc-casp1-naip-nlrc4_human	GO:0010556
asc-casp1-naip-nlrc4_human	GO:0010557
asc-casp1-naip-nlrc4_human	GO:0010604
asc-casp1-naip-nlrc4_human	GO:0010628
asc-casp1-naip-nlrc4_human	GO:0016053
asc-casp1-naip-nlrc4_human	GO:0019222
asc-casp1-naip-nlrc4_human	GO:0019752
asc-casp1-naip-nlrc4_human	GO:0031347
asc-casp1-naip-nlrc4_human	GO:0031349
asc-casp1-naip-nlrc4_human	GO:0032101
asc-casp1-naip-nlrc4_human	GO:0032103
asc-casp1-naip-nlrc4_human	GO:0032651
asc-casp1-naip-nlrc4_human	GO:0032652
asc-casp1-naip-nlrc4_human	GO:0032731
asc-casp1-naip-nlrc4_human	GO:0032732
asc-casp1-naip-nlrc4_human	GO:0043436
asc-casp1-naip-nlrc4_human	GO:0044281
asc-casp1-naip-nlrc4_human	GO:0044283
asc-casp1-naip-nlrc4_human	GO:0045088
asc-casp1-naip-nlrc4_human	GO:0045089
asc-casp1-naip-nlrc4_human	GO:0046394
asc-casp1-naip-nlrc4_human	GO:0046456
asc-casp1-naip-nlrc4_human	GO:0048518
asc-casp1-naip-nlrc4_human	GO:0048522
asc-casp1-naip-nlrc4_human	GO:0048583
asc-casp1-naip-nlrc4_human	GO:0048584
asc-casp1-naip-nlrc4_human	GO:0050727
asc-casp1-naip-nlrc4_human	GO:0050729
asc-casp1-naip-nlrc4_human	GO:0050776
asc-casp1-naip-nlrc4_human	GO:0050778
asc-casp1-naip-nlrc4_human	GO:0050789
asc-casp1-naip-nlrc4_human	GO:0050794
asc-casp1-naip-nlrc4_human	GO:0050896
asc-casp1-naip-nlrc4_human	GO:0051239
asc-casp1-naip-nlrc4_human	GO:0051240
asc-casp1-naip-nlrc4_human	GO:0060255
asc-casp1-naip-nlrc4_human	GO:0065007
asc-casp1-naip-nlrc4_human	GO:0070269
asc-casp1-naip-nlrc4_human	GO:0080134
asc-casp1-nlrp1_human	GO:0001817
asc-casp1-nlrp1_human	GO:0001819
asc-casp1-nlrp1_human	GO:0002218
asc-casp1-nlrp1_human	GO:0002221
asc-casp1-nlrp1_human	GO:0002253
asc-casp1-nlrp1_human	GO:0002376
asc-casp1-nlrp1_human	GO:0002682
asc-casp1-nlrp1_human	GO:0002684
asc-casp1-nlrp1_human	GO:0002757
asc-casp1-nlrp1_human	GO:0002758
asc-casp1-nlrp1_human	GO:0002764
asc-casp1-nlrp1_human	GO:0002831
asc-casp1-nlrp1_human	GO:0002833
asc-casp1-nlrp1_human	GO:0006950
asc-casp1-nlrp1_human	GO:0006952
asc-casp1-nlrp1_human	GO:0006954
asc-casp1-nlrp1_human	GO:0007165
asc-casp1-nlrp1_human	GO:0008150
asc-casp1-nlrp1_human	GO:0009889
asc-casp1-nlrp1_human	GO:0009891
asc-casp1-nlrp1_human	GO:0009893
asc-casp1-nlrp1_human	GO:0009987
asc-casp1-nlrp1_human	GO:0010468
asc-casp1-nlrp1_human	GO:0010556
asc-casp1-nlrp1_human	GO:0010557
asc-casp1-nlrp1_human	GO:0010604
asc-casp1-nlrp1_human	GO:0010628
asc-casp1-nlrp1_human	GO:0019222
asc-casp1-nlrp1_human	GO:0031347
asc-casp1-nlrp1_human	GO:0031349
asc-casp1-nlrp1_human	GO:0032101
asc-casp1-nlrp1_human	GO:0032103
asc-casp1-nlrp1_human	GO:0032651
asc-casp1-nlrp1_human	GO:0032652
asc-casp1-nlrp1_human	GO:0032731
asc-casp1-nlrp1_human	GO:0032732
asc-casp1-nlrp1_human	GO:0045088
asc-casp1-nlrp1_human	GO:0045089
asc-casp1-nlrp1_human	GO:0048518
asc-casp1-nlrp1_human	GO:0048522
asc-casp1-nlrp1_human	GO:0048583
asc-casp1-nlrp1_human	GO:0048584
asc-casp1-nlrp1_human	GO:0050727
asc-casp1-nlrp1_human	GO:0050729
asc-casp1-nlrp1_human	GO:0050776
asc-casp1-nlrp1_human	GO:0050778
asc-casp1-nlrp1_human	GO:0050789
asc-casp1-nlrp1_human	GO:0050794
asc-casp1-nlrp1_human	GO:0050896
asc-casp1-nlrp1_human	GO:0051239
asc-casp1-nlrp1_human	GO:0051240
asc-casp1-nlrp1_human	GO:0060255
asc-casp1-nlrp1_human	GO:0065007
asc-casp1-nlrp1_human	GO:0070269
asc-casp1-nlrp1_human	GO:0080134
asc-casp1-nlrp3_human	GO:0001817
asc-casp1-nlrp3_human	GO:0001819
asc-casp1-nlrp3_human	GO:0002218
asc-casp1-nlrp3_human	GO:0002221
asc-casp1-nlrp3_human	GO:0002253
asc-casp1-nlrp3_human	GO:0002376
asc-casp1-nlrp3_human	GO:0002682
asc-casp1-nlrp3_human	GO:0002684
asc-casp1-nlrp3_human	GO:0002757
asc-casp1-nlrp3_human	GO:0002758
asc-casp1-nlrp3_human	GO:0002764
asc-casp1-nlrp3_human	GO:0002831
asc-casp1-nlrp3_human	GO:0002833
asc-casp1-nlrp3_human	GO:0006950
asc-casp1-nlrp3_human	GO:0006952
asc-casp1-nlrp3_human	GO:0006954
asc-casp1-nlrp3_human	GO:0006970
asc-casp1-nlrp3_human	GO:0007165
asc-casp1-nlrp3_human	GO:0007231
asc-casp1-nlrp3_human	GO:0008150
asc-casp1-nlrp3_human	GO:0009628
asc-casp1-nlrp3_human	GO:0009889
asc-casp1-nlrp3_human	GO:0009891
asc-casp1-nlrp3_human	GO:0009893
asc-casp1-nlrp3_human	GO:0009987
asc-casp1-nlrp3_human	GO:0010468
asc-casp1-nlrp3_human	GO:0010556
asc-casp1-nlrp3_human	GO:0010557
asc-casp1-nlrp3_human	GO:0010604
asc-casp1-nlrp3_human	GO:0010628
asc-casp1-nlrp3_human	GO:0019222
asc-casp1-nlrp3_human	GO:0031347
asc-casp1-nlrp3_human	GO:0031349
asc-casp1-nlrp3_human	GO:0032101
asc-casp1-nlrp3_human	GO:0032103
asc-casp1-nlrp3_human	GO:0032651
asc-casp1-nlrp3_human	GO:0032652
asc-casp1-nlrp3_human	GO:0032731
asc-casp1-nlrp3_human	GO:0032732
asc-casp1-nlrp3_human	GO:0033554
asc-casp1-nlrp3_human	GO:0035556
asc-casp1-nlrp3_human	GO:0042221
asc-casp1-nlrp3_human	GO:0045088
asc-casp1-nlrp3_human	GO:0045089
asc-casp1-nlrp3_human	GO:0048518
asc-casp1-nlrp3_human	GO:0048522
asc-casp1-nlrp3_human	GO:0048583
asc-casp1-nlrp3_human	GO:0048584
asc-casp1-nlrp3_human	GO:0050727
asc-casp1-nlrp3_human	GO:0050729
asc-casp1-nlrp3_human	GO:0050776
asc-casp1-nlrp3_human	GO:0050778
asc-casp1-nlrp3_human	GO:0050789
asc-casp1-nlrp3_human	GO:0050794
asc-casp1-nlrp3_human	GO:0050896
asc-casp1-nlrp3_human	GO:0051239
asc-casp1-nlrp3_human	GO:0051240
asc-casp1-nlrp3_human	GO:0051716
asc-casp1-nlrp3_human	GO:0060255
asc-casp1-nlrp3_human	GO:0062197
asc-casp1-nlrp3_human	GO:0065007
asc-casp1-nlrp3_human	GO:0070269
asc-casp1-nlrp3_human	GO:0070887
asc-casp1-nlrp3_human	GO:0071214
asc-casp1-nlrp3_human	GO:0071470
asc-casp1-nlrp3_human	GO:0080134
asc-casp1-nlrp3_human	GO:0104004
ascc_human	GO:0006139
ascc_human	GO:0006259
ascc_human	GO:0006260
ascc_human	GO:0006281
ascc_human	GO:0006307
ascc_human	GO:0006950
ascc_human	GO:0006974
ascc_human	GO:0008150
ascc_human	GO:0008152
ascc_human	GO:0009987
ascc_human	GO:0033554
ascc_human	GO:0043170
ascc_human	GO:0044238
ascc_human	GO:0050896
ascc_human	GO:0051716
ascc_human	GO:0090304
asf1a-ipo4_human	GO:0006606
asf1a-ipo4_human	GO:0006810
asf1a-ipo4_human	GO:0006886
asf1a-ipo4_human	GO:0006913
asf1a-ipo4_human	GO:0008104
asf1a-ipo4_human	GO:0008150
asf1a-ipo4_human	GO:0009987
asf1a-ipo4_human	GO:0015031
asf1a-ipo4_human	GO:0033036
asf1a-ipo4_human	GO:0033365
asf1a-ipo4_human	GO:0034504
asf1a-ipo4_human	GO:0045184
asf1a-ipo4_human	GO:0046907
asf1a-ipo4_human	GO:0051169
asf1a-ipo4_human	GO:0051170
asf1a-ipo4_human	GO:0051179
asf1a-ipo4_human	GO:0051234
asf1a-ipo4_human	GO:0051641
asf1a-ipo4_human	GO:0051649
asf1a-ipo4_human	GO:0071705
asf1a-ipo4_human	GO:0072594
asf1b-ipo4_human-1	GO:0006606
asf1b-ipo4_human-1	GO:0006810
asf1b-ipo4_human-1	GO:0006886
asf1b-ipo4_human-1	GO:0006913
asf1b-ipo4_human-1	GO:0008104
asf1b-ipo4_human-1	GO:0008150
asf1b-ipo4_human-1	GO:0009987
asf1b-ipo4_human-1	GO:0015031
asf1b-ipo4_human-1	GO:0033036
asf1b-ipo4_human-1	GO:0033365
asf1b-ipo4_human-1	GO:0034504
asf1b-ipo4_human-1	GO:0045184
asf1b-ipo4_human-1	GO:0046907
asf1b-ipo4_human-1	GO:0051169
asf1b-ipo4_human-1	GO:0051170
asf1b-ipo4_human-1	GO:0051179
asf1b-ipo4_human-1	GO:0051234
asf1b-ipo4_human-1	GO:0051641
asf1b-ipo4_human-1	GO:0051649
asf1b-ipo4_human-1	GO:0071705
asf1b-ipo4_human-1	GO:0072594
atf1-atf1_human	GO:0006355
atf1-atf1_human	GO:0006357
atf1-atf1_human	GO:0008150
atf1-atf1_human	GO:0009889
atf1-atf1_human	GO:0009891
atf1-atf1_human	GO:0009893
atf1-atf1_human	GO:0010468
atf1-atf1_human	GO:0010556
atf1-atf1_human	GO:0010557
atf1-atf1_human	GO:0010604
atf1-atf1_human	GO:0019219
atf1-atf1_human	GO:0019222
atf1-atf1_human	GO:0045893
atf1-atf1_human	GO:0045944
atf1-atf1_human	GO:0048518
atf1-atf1_human	GO:0048522
atf1-atf1_human	GO:0050789
atf1-atf1_human	GO:0050794
atf1-atf1_human	GO:0051252
atf1-atf1_human	GO:0051254
atf1-atf1_human	GO:0060255
atf1-atf1_human	GO:0065007
atf1-atf1_human	GO:0080090
atf1-atf1_human	GO:1902680
atf1-atf1_human	GO:2001141
atf1-atf4_human	GO:0006355
atf1-atf4_human	GO:0006357
atf1-atf4_human	GO:0008150
atf1-atf4_human	GO:0009889
atf1-atf4_human	GO:0009891
atf1-atf4_human	GO:0009893
atf1-atf4_human	GO:0010468
atf1-atf4_human	GO:0010556
atf1-atf4_human	GO:0010557
atf1-atf4_human	GO:0010604
atf1-atf4_human	GO:0019219
atf1-atf4_human	GO:0019222
atf1-atf4_human	GO:0045893
atf1-atf4_human	GO:0045944
atf1-atf4_human	GO:0048518
atf1-atf4_human	GO:0048522
atf1-atf4_human	GO:0050789
atf1-atf4_human	GO:0050794
atf1-atf4_human	GO:0051252
atf1-atf4_human	GO:0051254
atf1-atf4_human	GO:0060255
atf1-atf4_human	GO:0065007
atf1-atf4_human	GO:0080090
atf1-atf4_human	GO:1902680
atf1-atf4_human	GO:2001141
atf1-bach1_human	GO:0006355
atf1-bach1_human	GO:0006357
atf1-bach1_human	GO:0008150
atf1-bach1_human	GO:0009889
atf1-bach1_human	GO:0010468
atf1-bach1_human	GO:0010556
atf1-bach1_human	GO:0019219
atf1-bach1_human	GO:0019222
atf1-bach1_human	GO:0050789
atf1-bach1_human	GO:0050794
atf1-bach1_human	GO:0051252
atf1-bach1_human	GO:0060255
atf1-bach1_human	GO:0065007
atf1-bach1_human	GO:0080090
atf1-bach1_human	GO:2001141
atf1-creb1_human	GO:0006355
atf1-creb1_human	GO:0006357
atf1-creb1_human	GO:0008150
atf1-creb1_human	GO:0009889
atf1-creb1_human	GO:0009891
atf1-creb1_human	GO:0009893
atf1-creb1_human	GO:0010468
atf1-creb1_human	GO:0010556
atf1-creb1_human	GO:0010557
atf1-creb1_human	GO:0010604
atf1-creb1_human	GO:0019219
atf1-creb1_human	GO:0019222
atf1-creb1_human	GO:0045893
atf1-creb1_human	GO:0045944
atf1-creb1_human	GO:0048518
atf1-creb1_human	GO:0048522
atf1-creb1_human	GO:0050789
atf1-creb1_human	GO:0050794
atf1-creb1_human	GO:0051252
atf1-creb1_human	GO:0051254
atf1-creb1_human	GO:0060255
atf1-creb1_human	GO:0065007
atf1-creb1_human	GO:0080090
atf1-creb1_human	GO:1902680
atf1-creb1_human	GO:2001141
atf1-nfil3_human	GO:0006355
atf1-nfil3_human	GO:0006357
atf1-nfil3_human	GO:0008150
atf1-nfil3_human	GO:0009889
atf1-nfil3_human	GO:0010468
atf1-nfil3_human	GO:0010556
atf1-nfil3_human	GO:0019219
atf1-nfil3_human	GO:0019222
atf1-nfil3_human	GO:0050789
atf1-nfil3_human	GO:0050794
atf1-nfil3_human	GO:0051252
atf1-nfil3_human	GO:0060255
atf1-nfil3_human	GO:0065007
atf1-nfil3_human	GO:0080090
atf1-nfil3_human	GO:2001141
atf2-atf2_human	GO:0006355
atf2-atf2_human	GO:0006357
atf2-atf2_human	GO:0008150
atf2-atf2_human	GO:0009889
atf2-atf2_human	GO:0010468
atf2-atf2_human	GO:0010556
atf2-atf2_human	GO:0019219
atf2-atf2_human	GO:0019222
atf2-atf2_human	GO:0050789
atf2-atf2_human	GO:0050794
atf2-atf2_human	GO:0051252
atf2-atf2_human	GO:0060255
atf2-atf2_human	GO:0065007
atf2-atf2_human	GO:0080090
atf2-atf2_human	GO:2001141
atf2-atf3_human	GO:0006355
atf2-atf3_human	GO:0006357
atf2-atf3_human	GO:0008150
atf2-atf3_human	GO:0009889
atf2-atf3_human	GO:0010468
atf2-atf3_human	GO:0010556
atf2-atf3_human	GO:0019219
atf2-atf3_human	GO:0019222
atf2-atf3_human	GO:0050789
atf2-atf3_human	GO:0050794
atf2-atf3_human	GO:0051252
atf2-atf3_human	GO:0060255
atf2-atf3_human	GO:0065007
atf2-atf3_human	GO:0080090
atf2-atf3_human	GO:2001141
atf2-atf4_human	GO:0006355
atf2-atf4_human	GO:0006357
atf2-atf4_human	GO:0008150
atf2-atf4_human	GO:0009889
atf2-atf4_human	GO:0010468
atf2-atf4_human	GO:0010556
atf2-atf4_human	GO:0019219
atf2-atf4_human	GO:0019222
atf2-atf4_human	GO:0050789
atf2-atf4_human	GO:0050794
atf2-atf4_human	GO:0051252
atf2-atf4_human	GO:0060255
atf2-atf4_human	GO:0065007
atf2-atf4_human	GO:0080090
atf2-atf4_human	GO:2001141
atf2-atf7_human	GO:0006355
atf2-atf7_human	GO:0006357
atf2-atf7_human	GO:0008150
atf2-atf7_human	GO:0009889
atf2-atf7_human	GO:0010468
atf2-atf7_human	GO:0010556
atf2-atf7_human	GO:0019219
atf2-atf7_human	GO:0019222
atf2-atf7_human	GO:0050789
atf2-atf7_human	GO:0050794
atf2-atf7_human	GO:0051252
atf2-atf7_human	GO:0060255
atf2-atf7_human	GO:0065007
atf2-atf7_human	GO:0080090
atf2-atf7_human	GO:2001141
atf2-bach1_human	GO:0006355
atf2-bach1_human	GO:0006357
atf2-bach1_human	GO:0008150
atf2-bach1_human	GO:0009889
atf2-bach1_human	GO:0010468
atf2-bach1_human	GO:0010556
atf2-bach1_human	GO:0019219
atf2-bach1_human	GO:0019222
atf2-bach1_human	GO:0050789
atf2-bach1_human	GO:0050794
atf2-bach1_human	GO:0051252
atf2-bach1_human	GO:0060255
atf2-bach1_human	GO:0065007
atf2-bach1_human	GO:0080090
atf2-bach1_human	GO:2001141
atf2-batf3_human	GO:0006355
atf2-batf3_human	GO:0006357
atf2-batf3_human	GO:0008150
atf2-batf3_human	GO:0009889
atf2-batf3_human	GO:0010468
atf2-batf3_human	GO:0010556
atf2-batf3_human	GO:0019219
atf2-batf3_human	GO:0019222
atf2-batf3_human	GO:0050789
atf2-batf3_human	GO:0050794
atf2-batf3_human	GO:0051252
atf2-batf3_human	GO:0060255
atf2-batf3_human	GO:0065007
atf2-batf3_human	GO:0080090
atf2-batf3_human	GO:2001141
atf2-batf_human	GO:0006355
atf2-batf_human	GO:0006357
atf2-batf_human	GO:0008150
atf2-batf_human	GO:0009889
atf2-batf_human	GO:0010468
atf2-batf_human	GO:0010556
atf2-batf_human	GO:0019219
atf2-batf_human	GO:0019222
atf2-batf_human	GO:0050789
atf2-batf_human	GO:0050794
atf2-batf_human	GO:0051252
atf2-batf_human	GO:0060255
atf2-batf_human	GO:0065007
atf2-batf_human	GO:0080090
atf2-batf_human	GO:2001141
atf2-ddit3_human	GO:0006355
atf2-ddit3_human	GO:0006357
atf2-ddit3_human	GO:0008150
atf2-ddit3_human	GO:0009889
atf2-ddit3_human	GO:0010468
atf2-ddit3_human	GO:0010556
atf2-ddit3_human	GO:0019219
atf2-ddit3_human	GO:0019222
atf2-ddit3_human	GO:0050789
atf2-ddit3_human	GO:0050794
atf2-ddit3_human	GO:0051252
atf2-ddit3_human	GO:0060255
atf2-ddit3_human	GO:0065007
atf2-ddit3_human	GO:0080090
atf2-ddit3_human	GO:2001141
atf2-fos_human	GO:0006355
atf2-fos_human	GO:0006357
atf2-fos_human	GO:0008150
atf2-fos_human	GO:0009889
atf2-fos_human	GO:0010468
atf2-fos_human	GO:0010556
atf2-fos_human	GO:0019219
atf2-fos_human	GO:0019222
atf2-fos_human	GO:0050789
atf2-fos_human	GO:0050794
atf2-fos_human	GO:0051252
atf2-fos_human	GO:0060255
atf2-fos_human	GO:0065007
atf2-fos_human	GO:0080090
atf2-fos_human	GO:2001141
atf2-fosl1_human	GO:0006355
atf2-fosl1_human	GO:0006357
atf2-fosl1_human	GO:0008150
atf2-fosl1_human	GO:0009889
atf2-fosl1_human	GO:0010468
atf2-fosl1_human	GO:0010556
atf2-fosl1_human	GO:0019219
atf2-fosl1_human	GO:0019222
atf2-fosl1_human	GO:0050789
atf2-fosl1_human	GO:0050794
atf2-fosl1_human	GO:0051252
atf2-fosl1_human	GO:0060255
atf2-fosl1_human	GO:0065007
atf2-fosl1_human	GO:0080090
atf2-fosl1_human	GO:2001141
atf2-fosl2_human	GO:0006355
atf2-fosl2_human	GO:0006357
atf2-fosl2_human	GO:0008150
atf2-fosl2_human	GO:0009889
atf2-fosl2_human	GO:0010468
atf2-fosl2_human	GO:0010556
atf2-fosl2_human	GO:0019219
atf2-fosl2_human	GO:0019222
atf2-fosl2_human	GO:0050789
atf2-fosl2_human	GO:0050794
atf2-fosl2_human	GO:0051252
atf2-fosl2_human	GO:0060255
atf2-fosl2_human	GO:0065007
atf2-fosl2_human	GO:0080090
atf2-fosl2_human	GO:2001141
atf2-fosl2_human-1	GO:0000122
atf2-fosl2_human-1	GO:0006355
atf2-fosl2_human-1	GO:0006357
atf2-fosl2_human-1	GO:0008150
atf2-fosl2_human-1	GO:0009889
atf2-fosl2_human-1	GO:0009890
atf2-fosl2_human-1	GO:0009892
atf2-fosl2_human-1	GO:0010468
atf2-fosl2_human-1	GO:0010556
atf2-fosl2_human-1	GO:0010558
atf2-fosl2_human-1	GO:0010605
atf2-fosl2_human-1	GO:0019219
atf2-fosl2_human-1	GO:0019222
atf2-fosl2_human-1	GO:0045892
atf2-fosl2_human-1	GO:0045934
atf2-fosl2_human-1	GO:0048519
atf2-fosl2_human-1	GO:0048523
atf2-fosl2_human-1	GO:0050789
atf2-fosl2_human-1	GO:0050794
atf2-fosl2_human-1	GO:0051252
atf2-fosl2_human-1	GO:0051253
atf2-fosl2_human-1	GO:0060255
atf2-fosl2_human-1	GO:0065007
atf2-fosl2_human-1	GO:0080090
atf2-fosl2_human-1	GO:1902679
atf2-fosl2_human-1	GO:2001141
atf2-jun_human	GO:0006355
atf2-jun_human	GO:0006357
atf2-jun_human	GO:0008150
atf2-jun_human	GO:0009889
atf2-jun_human	GO:0010468
atf2-jun_human	GO:0010556
atf2-jun_human	GO:0019219
atf2-jun_human	GO:0019222
atf2-jun_human	GO:0050789
atf2-jun_human	GO:0050794
atf2-jun_human	GO:0051252
atf2-jun_human	GO:0060255
atf2-jun_human	GO:0065007
atf2-jun_human	GO:0080090
atf2-jun_human	GO:2001141
atf2-junb_human	GO:0006355
atf2-junb_human	GO:0006357
atf2-junb_human	GO:0008150
atf2-junb_human	GO:0009889
atf2-junb_human	GO:0010468
atf2-junb_human	GO:0010556
atf2-junb_human	GO:0019219
atf2-junb_human	GO:0019222
atf2-junb_human	GO:0050789
atf2-junb_human	GO:0050794
atf2-junb_human	GO:0051252
atf2-junb_human	GO:0060255
atf2-junb_human	GO:0065007
atf2-junb_human	GO:0080090
atf2-junb_human	GO:2001141
atf2-jund_human	GO:0006355
atf2-jund_human	GO:0006357
atf2-jund_human	GO:0008150
atf2-jund_human	GO:0009889
atf2-jund_human	GO:0010468
atf2-jund_human	GO:0010556
atf2-jund_human	GO:0019219
atf2-jund_human	GO:0019222
atf2-jund_human	GO:0050789
atf2-jund_human	GO:0050794
atf2-jund_human	GO:0051252
atf2-jund_human	GO:0060255
atf2-jund_human	GO:0065007
atf2-jund_human	GO:0080090
atf2-jund_human	GO:2001141
atf3-atf4_human	GO:0006355
atf3-atf4_human	GO:0006357
atf3-atf4_human	GO:0008150
atf3-atf4_human	GO:0009889
atf3-atf4_human	GO:0010468
atf3-atf4_human	GO:0010556
atf3-atf4_human	GO:0019219
atf3-atf4_human	GO:0019222
atf3-atf4_human	GO:0050789
atf3-atf4_human	GO:0050794
atf3-atf4_human	GO:0051252
atf3-atf4_human	GO:0060255
atf3-atf4_human	GO:0065007
atf3-atf4_human	GO:0080090
atf3-atf4_human	GO:2001141
atf3-atf7_human	GO:0006355
atf3-atf7_human	GO:0006357
atf3-atf7_human	GO:0008150
atf3-atf7_human	GO:0009889
atf3-atf7_human	GO:0010468
atf3-atf7_human	GO:0010556
atf3-atf7_human	GO:0019219
atf3-atf7_human	GO:0019222
atf3-atf7_human	GO:0050789
atf3-atf7_human	GO:0050794
atf3-atf7_human	GO:0051252
atf3-atf7_human	GO:0060255
atf3-atf7_human	GO:0065007
atf3-atf7_human	GO:0080090
atf3-atf7_human	GO:2001141
atf3-batf3_human	GO:0006355
atf3-batf3_human	GO:0006357
atf3-batf3_human	GO:0008150
atf3-batf3_human	GO:0009889
atf3-batf3_human	GO:0010468
atf3-batf3_human	GO:0010556
atf3-batf3_human	GO:0019219
atf3-batf3_human	GO:0019222
atf3-batf3_human	GO:0050789
atf3-batf3_human	GO:0050794
atf3-batf3_human	GO:0051252
atf3-batf3_human	GO:0060255
atf3-batf3_human	GO:0065007
atf3-batf3_human	GO:0080090
atf3-batf3_human	GO:2001141
atf3-batf_human	GO:0006355
atf3-batf_human	GO:0006357
atf3-batf_human	GO:0008150
atf3-batf_human	GO:0009889
atf3-batf_human	GO:0010468
atf3-batf_human	GO:0010556
atf3-batf_human	GO:0019219
atf3-batf_human	GO:0019222
atf3-batf_human	GO:0050789
atf3-batf_human	GO:0050794
atf3-batf_human	GO:0051252
atf3-batf_human	GO:0060255
atf3-batf_human	GO:0065007
atf3-batf_human	GO:0080090
atf3-batf_human	GO:2001141
atf3-cebpa_human	GO:0006355
atf3-cebpa_human	GO:0006357
atf3-cebpa_human	GO:0008150
atf3-cebpa_human	GO:0009889
atf3-cebpa_human	GO:0010468
atf3-cebpa_human	GO:0010556
atf3-cebpa_human	GO:0019219
atf3-cebpa_human	GO:0019222
atf3-cebpa_human	GO:0050789
atf3-cebpa_human	GO:0050794
atf3-cebpa_human	GO:0051252
atf3-cebpa_human	GO:0060255
atf3-cebpa_human	GO:0065007
atf3-cebpa_human	GO:0080090
atf3-cebpa_human	GO:2001141
atf3-cebpb_human	GO:0006355
atf3-cebpb_human	GO:0006357
atf3-cebpb_human	GO:0008150
atf3-cebpb_human	GO:0009889
atf3-cebpb_human	GO:0010468
atf3-cebpb_human	GO:0010556
atf3-cebpb_human	GO:0019219
atf3-cebpb_human	GO:0019222
atf3-cebpb_human	GO:0050789
atf3-cebpb_human	GO:0050794
atf3-cebpb_human	GO:0051252
atf3-cebpb_human	GO:0060255
atf3-cebpb_human	GO:0065007
atf3-cebpb_human	GO:0080090
atf3-cebpb_human	GO:2001141
atf3-cebpe_human	GO:0006355
atf3-cebpe_human	GO:0006357
atf3-cebpe_human	GO:0008150
atf3-cebpe_human	GO:0009889
atf3-cebpe_human	GO:0010468
atf3-cebpe_human	GO:0010556
atf3-cebpe_human	GO:0019219
atf3-cebpe_human	GO:0019222
atf3-cebpe_human	GO:0050789
atf3-cebpe_human	GO:0050794
atf3-cebpe_human	GO:0051252
atf3-cebpe_human	GO:0060255
atf3-cebpe_human	GO:0065007
atf3-cebpe_human	GO:0080090
atf3-cebpe_human	GO:2001141
atf3-cebpg_human-1	GO:0006355
atf3-cebpg_human-1	GO:0006357
atf3-cebpg_human-1	GO:0008150
atf3-cebpg_human-1	GO:0009889
atf3-cebpg_human-1	GO:0010468
atf3-cebpg_human-1	GO:0010556
atf3-cebpg_human-1	GO:0019219
atf3-cebpg_human-1	GO:0019222
atf3-cebpg_human-1	GO:0050789
atf3-cebpg_human-1	GO:0050794
atf3-cebpg_human-1	GO:0051252
atf3-cebpg_human-1	GO:0060255
atf3-cebpg_human-1	GO:0065007
atf3-cebpg_human-1	GO:0080090
atf3-cebpg_human-1	GO:2001141
atf3-ddit3_human	GO:0006355
atf3-ddit3_human	GO:0006357
atf3-ddit3_human	GO:0008150
atf3-ddit3_human	GO:0009889
atf3-ddit3_human	GO:0010468
atf3-ddit3_human	GO:0010556
atf3-ddit3_human	GO:0019219
atf3-ddit3_human	GO:0019222
atf3-ddit3_human	GO:0050789
atf3-ddit3_human	GO:0050794
atf3-ddit3_human	GO:0051252
atf3-ddit3_human	GO:0060255
atf3-ddit3_human	GO:0065007
atf3-ddit3_human	GO:0080090
atf3-ddit3_human	GO:2001141
atf3-fos_human	GO:0006355
atf3-fos_human	GO:0006357
atf3-fos_human	GO:0008150
atf3-fos_human	GO:0009889
atf3-fos_human	GO:0010468
atf3-fos_human	GO:0010556
atf3-fos_human	GO:0019219
atf3-fos_human	GO:0019222
atf3-fos_human	GO:0050789
atf3-fos_human	GO:0050794
atf3-fos_human	GO:0051252
atf3-fos_human	GO:0060255
atf3-fos_human	GO:0065007
atf3-fos_human	GO:0080090
atf3-fos_human	GO:2001141
atf3-fosl1_human	GO:0006355
atf3-fosl1_human	GO:0006357
atf3-fosl1_human	GO:0008150
atf3-fosl1_human	GO:0009889
atf3-fosl1_human	GO:0010468
atf3-fosl1_human	GO:0010556
atf3-fosl1_human	GO:0019219
atf3-fosl1_human	GO:0019222
atf3-fosl1_human	GO:0050789
atf3-fosl1_human	GO:0050794
atf3-fosl1_human	GO:0051252
atf3-fosl1_human	GO:0060255
atf3-fosl1_human	GO:0065007
atf3-fosl1_human	GO:0080090
atf3-fosl1_human	GO:2001141
atf3-fosl2_human	GO:0006355
atf3-fosl2_human	GO:0006357
atf3-fosl2_human	GO:0008150
atf3-fosl2_human	GO:0009889
atf3-fosl2_human	GO:0010468
atf3-fosl2_human	GO:0010556
atf3-fosl2_human	GO:0019219
atf3-fosl2_human	GO:0019222
atf3-fosl2_human	GO:0050789
atf3-fosl2_human	GO:0050794
atf3-fosl2_human	GO:0051252
atf3-fosl2_human	GO:0060255
atf3-fosl2_human	GO:0065007
atf3-fosl2_human	GO:0080090
atf3-fosl2_human	GO:2001141
atf3-jun_human	GO:0006355
atf3-jun_human	GO:0006357
atf3-jun_human	GO:0008150
atf3-jun_human	GO:0009889
atf3-jun_human	GO:0009891
atf3-jun_human	GO:0009893
atf3-jun_human	GO:0010468
atf3-jun_human	GO:0010556
atf3-jun_human	GO:0010557
atf3-jun_human	GO:0010604
atf3-jun_human	GO:0019219
atf3-jun_human	GO:0019222
atf3-jun_human	GO:0045893
atf3-jun_human	GO:0045944
atf3-jun_human	GO:0048518
atf3-jun_human	GO:0048522
atf3-jun_human	GO:0050789
atf3-jun_human	GO:0050794
atf3-jun_human	GO:0051252
atf3-jun_human	GO:0051254
atf3-jun_human	GO:0060255
atf3-jun_human	GO:0065007
atf3-jun_human	GO:0080090
atf3-jun_human	GO:1902680
atf3-jun_human	GO:2001141
atf3-junb_human	GO:0006355
atf3-junb_human	GO:0006357
atf3-junb_human	GO:0008150
atf3-junb_human	GO:0009889
atf3-junb_human	GO:0010468
atf3-junb_human	GO:0010556
atf3-junb_human	GO:0019219
atf3-junb_human	GO:0019222
atf3-junb_human	GO:0050789
atf3-junb_human	GO:0050794
atf3-junb_human	GO:0051252
atf3-junb_human	GO:0060255
atf3-junb_human	GO:0065007
atf3-junb_human	GO:0080090
atf3-junb_human	GO:2001141
atf3-maff_human	GO:0006355
atf3-maff_human	GO:0006357
atf3-maff_human	GO:0008150
atf3-maff_human	GO:0009889
atf3-maff_human	GO:0010468
atf3-maff_human	GO:0010556
atf3-maff_human	GO:0019219
atf3-maff_human	GO:0019222
atf3-maff_human	GO:0050789
atf3-maff_human	GO:0050794
atf3-maff_human	GO:0051252
atf3-maff_human	GO:0060255
atf3-maff_human	GO:0065007
atf3-maff_human	GO:0080090
atf3-maff_human	GO:2001141
atf3-mafg_human	GO:0006355
atf3-mafg_human	GO:0006357
atf3-mafg_human	GO:0008150
atf3-mafg_human	GO:0009889
atf3-mafg_human	GO:0010468
atf3-mafg_human	GO:0010556
atf3-mafg_human	GO:0019219
atf3-mafg_human	GO:0019222
atf3-mafg_human	GO:0050789
atf3-mafg_human	GO:0050794
atf3-mafg_human	GO:0051252
atf3-mafg_human	GO:0060255
atf3-mafg_human	GO:0065007
atf3-mafg_human	GO:0080090
atf3-mafg_human	GO:2001141
atf3_human-1	GO:0000122
atf3_human-1	GO:0006355
atf3_human-1	GO:0006357
atf3_human-1	GO:0008150
atf3_human-1	GO:0009889
atf3_human-1	GO:0009890
atf3_human-1	GO:0009892
atf3_human-1	GO:0010468
atf3_human-1	GO:0010556
atf3_human-1	GO:0010558
atf3_human-1	GO:0010605
atf3_human-1	GO:0019219
atf3_human-1	GO:0019222
atf3_human-1	GO:0045892
atf3_human-1	GO:0045934
atf3_human-1	GO:0048519
atf3_human-1	GO:0048523
atf3_human-1	GO:0050789
atf3_human-1	GO:0050794
atf3_human-1	GO:0051252
atf3_human-1	GO:0051253
atf3_human-1	GO:0060255
atf3_human-1	GO:0065007
atf3_human-1	GO:0080090
atf3_human-1	GO:1902679
atf3_human-1	GO:2001141
atf4-atf4_human	GO:0006355
atf4-atf4_human	GO:0006357
atf4-atf4_human	GO:0006950
atf4-atf4_human	GO:0007165
atf4-atf4_human	GO:0008150
atf4-atf4_human	GO:0009889
atf4-atf4_human	GO:0009987
atf4-atf4_human	GO:0010468
atf4-atf4_human	GO:0010556
atf4-atf4_human	GO:0019219
atf4-atf4_human	GO:0019222
atf4-atf4_human	GO:0033554
atf4-atf4_human	GO:0035556
atf4-atf4_human	GO:0050789
atf4-atf4_human	GO:0050794
atf4-atf4_human	GO:0050896
atf4-atf4_human	GO:0051252
atf4-atf4_human	GO:0051716
atf4-atf4_human	GO:0060255
atf4-atf4_human	GO:0065007
atf4-atf4_human	GO:0080090
atf4-atf4_human	GO:0140467
atf4-atf4_human	GO:0141124
atf4-atf4_human	GO:2001141
atf4-batf2_human	GO:0006355
atf4-batf2_human	GO:0006357
atf4-batf2_human	GO:0006950
atf4-batf2_human	GO:0007165
atf4-batf2_human	GO:0008150
atf4-batf2_human	GO:0009889
atf4-batf2_human	GO:0009987
atf4-batf2_human	GO:0010468
atf4-batf2_human	GO:0010556
atf4-batf2_human	GO:0019219
atf4-batf2_human	GO:0019222
atf4-batf2_human	GO:0033554
atf4-batf2_human	GO:0035556
atf4-batf2_human	GO:0050789
atf4-batf2_human	GO:0050794
atf4-batf2_human	GO:0050896
atf4-batf2_human	GO:0051252
atf4-batf2_human	GO:0051716
atf4-batf2_human	GO:0060255
atf4-batf2_human	GO:0065007
atf4-batf2_human	GO:0080090
atf4-batf2_human	GO:0140467
atf4-batf2_human	GO:0141124
atf4-batf2_human	GO:2001141
atf4-batf3_human	GO:0006355
atf4-batf3_human	GO:0006357
atf4-batf3_human	GO:0006950
atf4-batf3_human	GO:0007165
atf4-batf3_human	GO:0008150
atf4-batf3_human	GO:0009889
atf4-batf3_human	GO:0009987
atf4-batf3_human	GO:0010468
atf4-batf3_human	GO:0010556
atf4-batf3_human	GO:0019219
atf4-batf3_human	GO:0019222
atf4-batf3_human	GO:0033554
atf4-batf3_human	GO:0035556
atf4-batf3_human	GO:0050789
atf4-batf3_human	GO:0050794
atf4-batf3_human	GO:0050896
atf4-batf3_human	GO:0051252
atf4-batf3_human	GO:0051716
atf4-batf3_human	GO:0060255
atf4-batf3_human	GO:0065007
atf4-batf3_human	GO:0080090
atf4-batf3_human	GO:0140467
atf4-batf3_human	GO:0141124
atf4-batf3_human	GO:2001141
atf4-batf_human	GO:0006355
atf4-batf_human	GO:0006357
atf4-batf_human	GO:0006950
atf4-batf_human	GO:0007165
atf4-batf_human	GO:0008150
atf4-batf_human	GO:0009889
atf4-batf_human	GO:0009987
atf4-batf_human	GO:0010468
atf4-batf_human	GO:0010556
atf4-batf_human	GO:0019219
atf4-batf_human	GO:0019222
atf4-batf_human	GO:0033554
atf4-batf_human	GO:0035556
atf4-batf_human	GO:0050789
atf4-batf_human	GO:0050794
atf4-batf_human	GO:0050896
atf4-batf_human	GO:0051252
atf4-batf_human	GO:0051716
atf4-batf_human	GO:0060255
atf4-batf_human	GO:0065007
atf4-batf_human	GO:0080090
atf4-batf_human	GO:0140467
atf4-batf_human	GO:0141124
atf4-batf_human	GO:2001141
atf4-cebpa_human	GO:0006355
atf4-cebpa_human	GO:0006357
atf4-cebpa_human	GO:0006950
atf4-cebpa_human	GO:0007165
atf4-cebpa_human	GO:0008150
atf4-cebpa_human	GO:0009889
atf4-cebpa_human	GO:0009987
atf4-cebpa_human	GO:0010468
atf4-cebpa_human	GO:0010556
atf4-cebpa_human	GO:0019219
atf4-cebpa_human	GO:0019222
atf4-cebpa_human	GO:0033554
atf4-cebpa_human	GO:0035556
atf4-cebpa_human	GO:0050789
atf4-cebpa_human	GO:0050794
atf4-cebpa_human	GO:0050896
atf4-cebpa_human	GO:0051252
atf4-cebpa_human	GO:0051716
atf4-cebpa_human	GO:0060255
atf4-cebpa_human	GO:0065007
atf4-cebpa_human	GO:0080090
atf4-cebpa_human	GO:0140467
atf4-cebpa_human	GO:0141124
atf4-cebpa_human	GO:2001141
atf4-cebpb_human	GO:0006355
atf4-cebpb_human	GO:0006357
atf4-cebpb_human	GO:0006950
atf4-cebpb_human	GO:0007165
atf4-cebpb_human	GO:0008150
atf4-cebpb_human	GO:0009889
atf4-cebpb_human	GO:0009987
atf4-cebpb_human	GO:0010468
atf4-cebpb_human	GO:0010556
atf4-cebpb_human	GO:0019219
atf4-cebpb_human	GO:0019222
atf4-cebpb_human	GO:0033554
atf4-cebpb_human	GO:0035556
atf4-cebpb_human	GO:0050789
atf4-cebpb_human	GO:0050794
atf4-cebpb_human	GO:0050896
atf4-cebpb_human	GO:0051252
atf4-cebpb_human	GO:0051716
atf4-cebpb_human	GO:0060255
atf4-cebpb_human	GO:0065007
atf4-cebpb_human	GO:0080090
atf4-cebpb_human	GO:0140467
atf4-cebpb_human	GO:0141124
atf4-cebpb_human	GO:2001141
atf4-cebpd_human	GO:0006355
atf4-cebpd_human	GO:0006357
atf4-cebpd_human	GO:0006950
atf4-cebpd_human	GO:0007165
atf4-cebpd_human	GO:0008150
atf4-cebpd_human	GO:0009889
atf4-cebpd_human	GO:0009987
atf4-cebpd_human	GO:0010468
atf4-cebpd_human	GO:0010556
atf4-cebpd_human	GO:0019219
atf4-cebpd_human	GO:0019222
atf4-cebpd_human	GO:0033554
atf4-cebpd_human	GO:0035556
atf4-cebpd_human	GO:0050789
atf4-cebpd_human	GO:0050794
atf4-cebpd_human	GO:0050896
atf4-cebpd_human	GO:0051252
atf4-cebpd_human	GO:0051716
atf4-cebpd_human	GO:0060255
atf4-cebpd_human	GO:0065007
atf4-cebpd_human	GO:0080090
atf4-cebpd_human	GO:0140467
atf4-cebpd_human	GO:0141124
atf4-cebpd_human	GO:2001141
atf4-cebpe_human	GO:0006355
atf4-cebpe_human	GO:0006357
atf4-cebpe_human	GO:0006950
atf4-cebpe_human	GO:0007165
atf4-cebpe_human	GO:0008150
atf4-cebpe_human	GO:0009889
atf4-cebpe_human	GO:0009987
atf4-cebpe_human	GO:0010468
atf4-cebpe_human	GO:0010556
atf4-cebpe_human	GO:0019219
atf4-cebpe_human	GO:0019222
atf4-cebpe_human	GO:0033554
atf4-cebpe_human	GO:0035556
atf4-cebpe_human	GO:0050789
atf4-cebpe_human	GO:0050794
atf4-cebpe_human	GO:0050896
atf4-cebpe_human	GO:0051252
atf4-cebpe_human	GO:0051716
atf4-cebpe_human	GO:0060255
atf4-cebpe_human	GO:0065007
atf4-cebpe_human	GO:0080090
atf4-cebpe_human	GO:0140467
atf4-cebpe_human	GO:0141124
atf4-cebpe_human	GO:2001141
atf4-cebpg_human	GO:0006355
atf4-cebpg_human	GO:0006357
atf4-cebpg_human	GO:0006950
atf4-cebpg_human	GO:0007165
atf4-cebpg_human	GO:0008150
atf4-cebpg_human	GO:0009889
atf4-cebpg_human	GO:0009987
atf4-cebpg_human	GO:0010468
atf4-cebpg_human	GO:0010556
atf4-cebpg_human	GO:0019219
atf4-cebpg_human	GO:0019222
atf4-cebpg_human	GO:0033554
atf4-cebpg_human	GO:0035556
atf4-cebpg_human	GO:0050789
atf4-cebpg_human	GO:0050794
atf4-cebpg_human	GO:0050896
atf4-cebpg_human	GO:0051252
atf4-cebpg_human	GO:0051716
atf4-cebpg_human	GO:0060255
atf4-cebpg_human	GO:0065007
atf4-cebpg_human	GO:0080090
atf4-cebpg_human	GO:0140467
atf4-cebpg_human	GO:0141124
atf4-cebpg_human	GO:2001141
atf4-creb1_human	GO:0006355
atf4-creb1_human	GO:0006357
atf4-creb1_human	GO:0008150
atf4-creb1_human	GO:0009889
atf4-creb1_human	GO:0010468
atf4-creb1_human	GO:0010556
atf4-creb1_human	GO:0019219
atf4-creb1_human	GO:0019222
atf4-creb1_human	GO:0050789
atf4-creb1_human	GO:0050794
atf4-creb1_human	GO:0051252
atf4-creb1_human	GO:0060255
atf4-creb1_human	GO:0065007
atf4-creb1_human	GO:0080090
atf4-creb1_human	GO:2001141
atf4-creb3_human	GO:0006355
atf4-creb3_human	GO:0006357
atf4-creb3_human	GO:0006950
atf4-creb3_human	GO:0007165
atf4-creb3_human	GO:0008150
atf4-creb3_human	GO:0009889
atf4-creb3_human	GO:0009987
atf4-creb3_human	GO:0010468
atf4-creb3_human	GO:0010556
atf4-creb3_human	GO:0019219
atf4-creb3_human	GO:0019222
atf4-creb3_human	GO:0033554
atf4-creb3_human	GO:0035556
atf4-creb3_human	GO:0050789
atf4-creb3_human	GO:0050794
atf4-creb3_human	GO:0050896
atf4-creb3_human	GO:0051252
atf4-creb3_human	GO:0051716
atf4-creb3_human	GO:0060255
atf4-creb3_human	GO:0065007
atf4-creb3_human	GO:0080090
atf4-creb3_human	GO:0140467
atf4-creb3_human	GO:0141124
atf4-creb3_human	GO:2001141
atf4-crebzf_human	GO:0006355
atf4-crebzf_human	GO:0006357
atf4-crebzf_human	GO:0006950
atf4-crebzf_human	GO:0007165
atf4-crebzf_human	GO:0008150
atf4-crebzf_human	GO:0009889
atf4-crebzf_human	GO:0009891
atf4-crebzf_human	GO:0009893
atf4-crebzf_human	GO:0009987
atf4-crebzf_human	GO:0010468
atf4-crebzf_human	GO:0010556
atf4-crebzf_human	GO:0010557
atf4-crebzf_human	GO:0010604
atf4-crebzf_human	GO:0019219
atf4-crebzf_human	GO:0019222
atf4-crebzf_human	GO:0033554
atf4-crebzf_human	GO:0035556
atf4-crebzf_human	GO:0045893
atf4-crebzf_human	GO:0045944
atf4-crebzf_human	GO:0048518
atf4-crebzf_human	GO:0048522
atf4-crebzf_human	GO:0050789
atf4-crebzf_human	GO:0050794
atf4-crebzf_human	GO:0050896
atf4-crebzf_human	GO:0051252
atf4-crebzf_human	GO:0051254
atf4-crebzf_human	GO:0051716
atf4-crebzf_human	GO:0060255
atf4-crebzf_human	GO:0065007
atf4-crebzf_human	GO:0080090
atf4-crebzf_human	GO:0140467
atf4-crebzf_human	GO:0141124
atf4-crebzf_human	GO:1902680
atf4-crebzf_human	GO:2001141
atf4-ddit3_human	GO:0006355
atf4-ddit3_human	GO:0006357
atf4-ddit3_human	GO:0006950
atf4-ddit3_human	GO:0007165
atf4-ddit3_human	GO:0008150
atf4-ddit3_human	GO:0009889
atf4-ddit3_human	GO:0009987
atf4-ddit3_human	GO:0010468
atf4-ddit3_human	GO:0010556
atf4-ddit3_human	GO:0019219
atf4-ddit3_human	GO:0019222
atf4-ddit3_human	GO:0033554
atf4-ddit3_human	GO:0035556
atf4-ddit3_human	GO:0050789
atf4-ddit3_human	GO:0050794
atf4-ddit3_human	GO:0050896
atf4-ddit3_human	GO:0051252
atf4-ddit3_human	GO:0051716
atf4-ddit3_human	GO:0060255
atf4-ddit3_human	GO:0065007
atf4-ddit3_human	GO:0080090
atf4-ddit3_human	GO:0140467
atf4-ddit3_human	GO:0141124
atf4-ddit3_human	GO:2001141
atf4-fos_human	GO:0006355
atf4-fos_human	GO:0006357
atf4-fos_human	GO:0006950
atf4-fos_human	GO:0007165
atf4-fos_human	GO:0008150
atf4-fos_human	GO:0009889
atf4-fos_human	GO:0009987
atf4-fos_human	GO:0010468
atf4-fos_human	GO:0010556
atf4-fos_human	GO:0019219
atf4-fos_human	GO:0019222
atf4-fos_human	GO:0033554
atf4-fos_human	GO:0035556
atf4-fos_human	GO:0050789
atf4-fos_human	GO:0050794
atf4-fos_human	GO:0050896
atf4-fos_human	GO:0051252
atf4-fos_human	GO:0051716
atf4-fos_human	GO:0060255
atf4-fos_human	GO:0065007
atf4-fos_human	GO:0080090
atf4-fos_human	GO:0140467
atf4-fos_human	GO:0141124
atf4-fos_human	GO:2001141
atf4-fosl1_human	GO:0006355
atf4-fosl1_human	GO:0006357
atf4-fosl1_human	GO:0006950
atf4-fosl1_human	GO:0007165
atf4-fosl1_human	GO:0008150
atf4-fosl1_human	GO:0009889
atf4-fosl1_human	GO:0009987
atf4-fosl1_human	GO:0010468
atf4-fosl1_human	GO:0010556
atf4-fosl1_human	GO:0019219
atf4-fosl1_human	GO:0019222
atf4-fosl1_human	GO:0033554
atf4-fosl1_human	GO:0035556
atf4-fosl1_human	GO:0050789
atf4-fosl1_human	GO:0050794
atf4-fosl1_human	GO:0050896
atf4-fosl1_human	GO:0051252
atf4-fosl1_human	GO:0051716
atf4-fosl1_human	GO:0060255
atf4-fosl1_human	GO:0065007
atf4-fosl1_human	GO:0080090
atf4-fosl1_human	GO:0140467
atf4-fosl1_human	GO:0141124
atf4-fosl1_human	GO:2001141
atf4-jun_human	GO:0006355
atf4-jun_human	GO:0006357
atf4-jun_human	GO:0006950
atf4-jun_human	GO:0007165
atf4-jun_human	GO:0008150
atf4-jun_human	GO:0009889
atf4-jun_human	GO:0009987
atf4-jun_human	GO:0010468
atf4-jun_human	GO:0010556
atf4-jun_human	GO:0019219
atf4-jun_human	GO:0019222
atf4-jun_human	GO:0033554
atf4-jun_human	GO:0035556
atf4-jun_human	GO:0050789
atf4-jun_human	GO:0050794
atf4-jun_human	GO:0050896
atf4-jun_human	GO:0051252
atf4-jun_human	GO:0051716
atf4-jun_human	GO:0060255
atf4-jun_human	GO:0065007
atf4-jun_human	GO:0080090
atf4-jun_human	GO:0140467
atf4-jun_human	GO:0141124
atf4-jun_human	GO:2001141
atf4-junb_human	GO:0006355
atf4-junb_human	GO:0006357
atf4-junb_human	GO:0006950
atf4-junb_human	GO:0007165
atf4-junb_human	GO:0008150
atf4-junb_human	GO:0009889
atf4-junb_human	GO:0009987
atf4-junb_human	GO:0010468
atf4-junb_human	GO:0010556
atf4-junb_human	GO:0019219
atf4-junb_human	GO:0019222
atf4-junb_human	GO:0033554
atf4-junb_human	GO:0035556
atf4-junb_human	GO:0050789
atf4-junb_human	GO:0050794
atf4-junb_human	GO:0050896
atf4-junb_human	GO:0051252
atf4-junb_human	GO:0051716
atf4-junb_human	GO:0060255
atf4-junb_human	GO:0065007
atf4-junb_human	GO:0080090
atf4-junb_human	GO:0140467
atf4-junb_human	GO:0141124
atf4-junb_human	GO:2001141
atf4-maf_human	GO:0006355
atf4-maf_human	GO:0006357
atf4-maf_human	GO:0006950
atf4-maf_human	GO:0007165
atf4-maf_human	GO:0008150
atf4-maf_human	GO:0009889
atf4-maf_human	GO:0009987
atf4-maf_human	GO:0010468
atf4-maf_human	GO:0010556
atf4-maf_human	GO:0019219
atf4-maf_human	GO:0019222
atf4-maf_human	GO:0033554
atf4-maf_human	GO:0035556
atf4-maf_human	GO:0050789
atf4-maf_human	GO:0050794
atf4-maf_human	GO:0050896
atf4-maf_human	GO:0051252
atf4-maf_human	GO:0051716
atf4-maf_human	GO:0060255
atf4-maf_human	GO:0065007
atf4-maf_human	GO:0080090
atf4-maf_human	GO:0140467
atf4-maf_human	GO:0141124
atf4-maf_human	GO:2001141
atf4-mafb_human	GO:0006355
atf4-mafb_human	GO:0006357
atf4-mafb_human	GO:0006950
atf4-mafb_human	GO:0007165
atf4-mafb_human	GO:0008150
atf4-mafb_human	GO:0009889
atf4-mafb_human	GO:0009987
atf4-mafb_human	GO:0010468
atf4-mafb_human	GO:0010556
atf4-mafb_human	GO:0019219
atf4-mafb_human	GO:0019222
atf4-mafb_human	GO:0033554
atf4-mafb_human	GO:0035556
atf4-mafb_human	GO:0050789
atf4-mafb_human	GO:0050794
atf4-mafb_human	GO:0050896
atf4-mafb_human	GO:0051252
atf4-mafb_human	GO:0051716
atf4-mafb_human	GO:0060255
atf4-mafb_human	GO:0065007
atf4-mafb_human	GO:0080090
atf4-mafb_human	GO:0140467
atf4-mafb_human	GO:0141124
atf4-mafb_human	GO:2001141
atf4-nfe2_human	GO:0006355
atf4-nfe2_human	GO:0006357
atf4-nfe2_human	GO:0006950
atf4-nfe2_human	GO:0007165
atf4-nfe2_human	GO:0008150
atf4-nfe2_human	GO:0009889
atf4-nfe2_human	GO:0009987
atf4-nfe2_human	GO:0010468
atf4-nfe2_human	GO:0010556
atf4-nfe2_human	GO:0019219
atf4-nfe2_human	GO:0019222
atf4-nfe2_human	GO:0033554
atf4-nfe2_human	GO:0035556
atf4-nfe2_human	GO:0050789
atf4-nfe2_human	GO:0050794
atf4-nfe2_human	GO:0050896
atf4-nfe2_human	GO:0051252
atf4-nfe2_human	GO:0051716
atf4-nfe2_human	GO:0060255
atf4-nfe2_human	GO:0065007
atf4-nfe2_human	GO:0080090
atf4-nfe2_human	GO:0140467
atf4-nfe2_human	GO:0141124
atf4-nfe2_human	GO:2001141
atf4-nfe2l1_human	GO:0006355
atf4-nfe2l1_human	GO:0006357
atf4-nfe2l1_human	GO:0006950
atf4-nfe2l1_human	GO:0007165
atf4-nfe2l1_human	GO:0008150
atf4-nfe2l1_human	GO:0009889
atf4-nfe2l1_human	GO:0009987
atf4-nfe2l1_human	GO:0010468
atf4-nfe2l1_human	GO:0010556
atf4-nfe2l1_human	GO:0019219
atf4-nfe2l1_human	GO:0019222
atf4-nfe2l1_human	GO:0033554
atf4-nfe2l1_human	GO:0035556
atf4-nfe2l1_human	GO:0050789
atf4-nfe2l1_human	GO:0050794
atf4-nfe2l1_human	GO:0050896
atf4-nfe2l1_human	GO:0051252
atf4-nfe2l1_human	GO:0051716
atf4-nfe2l1_human	GO:0060255
atf4-nfe2l1_human	GO:0065007
atf4-nfe2l1_human	GO:0080090
atf4-nfe2l1_human	GO:0140467
atf4-nfe2l1_human	GO:0141124
atf4-nfe2l1_human	GO:2001141
atf4-nfe2l2_human	GO:0006355
atf4-nfe2l2_human	GO:0006357
atf4-nfe2l2_human	GO:0006950
atf4-nfe2l2_human	GO:0007165
atf4-nfe2l2_human	GO:0008150
atf4-nfe2l2_human	GO:0009889
atf4-nfe2l2_human	GO:0009987
atf4-nfe2l2_human	GO:0010468
atf4-nfe2l2_human	GO:0010556
atf4-nfe2l2_human	GO:0019219
atf4-nfe2l2_human	GO:0019222
atf4-nfe2l2_human	GO:0033554
atf4-nfe2l2_human	GO:0035556
atf4-nfe2l2_human	GO:0050789
atf4-nfe2l2_human	GO:0050794
atf4-nfe2l2_human	GO:0050896
atf4-nfe2l2_human	GO:0051252
atf4-nfe2l2_human	GO:0051716
atf4-nfe2l2_human	GO:0060255
atf4-nfe2l2_human	GO:0065007
atf4-nfe2l2_human	GO:0080090
atf4-nfe2l2_human	GO:0140467
atf4-nfe2l2_human	GO:0141124
atf4-nfe2l2_human	GO:2001141
atf4-nfe2l3_human	GO:0006355
atf4-nfe2l3_human	GO:0006357
atf4-nfe2l3_human	GO:0006950
atf4-nfe2l3_human	GO:0007165
atf4-nfe2l3_human	GO:0008150
atf4-nfe2l3_human	GO:0009889
atf4-nfe2l3_human	GO:0009987
atf4-nfe2l3_human	GO:0010468
atf4-nfe2l3_human	GO:0010556
atf4-nfe2l3_human	GO:0019219
atf4-nfe2l3_human	GO:0019222
atf4-nfe2l3_human	GO:0033554
atf4-nfe2l3_human	GO:0035556
atf4-nfe2l3_human	GO:0050789
atf4-nfe2l3_human	GO:0050794
atf4-nfe2l3_human	GO:0050896
atf4-nfe2l3_human	GO:0051252
atf4-nfe2l3_human	GO:0051716
atf4-nfe2l3_human	GO:0060255
atf4-nfe2l3_human	GO:0065007
atf4-nfe2l3_human	GO:0080090
atf4-nfe2l3_human	GO:0140467
atf4-nfe2l3_human	GO:0141124
atf4-nfe2l3_human	GO:2001141
atf5-batf_human	GO:0006355
atf5-batf_human	GO:0006357
atf5-batf_human	GO:0008150
atf5-batf_human	GO:0009889
atf5-batf_human	GO:0010468
atf5-batf_human	GO:0010556
atf5-batf_human	GO:0019219
atf5-batf_human	GO:0019222
atf5-batf_human	GO:0050789
atf5-batf_human	GO:0050794
atf5-batf_human	GO:0051252
atf5-batf_human	GO:0060255
atf5-batf_human	GO:0065007
atf5-batf_human	GO:0080090
atf5-batf_human	GO:2001141
atf5-cebpa_human	GO:0006355
atf5-cebpa_human	GO:0006357
atf5-cebpa_human	GO:0008150
atf5-cebpa_human	GO:0009889
atf5-cebpa_human	GO:0010468
atf5-cebpa_human	GO:0010556
atf5-cebpa_human	GO:0019219
atf5-cebpa_human	GO:0019222
atf5-cebpa_human	GO:0050789
atf5-cebpa_human	GO:0050794
atf5-cebpa_human	GO:0051252
atf5-cebpa_human	GO:0060255
atf5-cebpa_human	GO:0065007
atf5-cebpa_human	GO:0080090
atf5-cebpa_human	GO:2001141
atf5-cebpe_human	GO:0006355
atf5-cebpe_human	GO:0006357
atf5-cebpe_human	GO:0008150
atf5-cebpe_human	GO:0009889
atf5-cebpe_human	GO:0010468
atf5-cebpe_human	GO:0010556
atf5-cebpe_human	GO:0019219
atf5-cebpe_human	GO:0019222
atf5-cebpe_human	GO:0050789
atf5-cebpe_human	GO:0050794
atf5-cebpe_human	GO:0051252
atf5-cebpe_human	GO:0060255
atf5-cebpe_human	GO:0065007
atf5-cebpe_human	GO:0080090
atf5-cebpe_human	GO:2001141
atf5-cebpg_human	GO:0006355
atf5-cebpg_human	GO:0006357
atf5-cebpg_human	GO:0008150
atf5-cebpg_human	GO:0009889
atf5-cebpg_human	GO:0010468
atf5-cebpg_human	GO:0010556
atf5-cebpg_human	GO:0019219
atf5-cebpg_human	GO:0019222
atf5-cebpg_human	GO:0050789
atf5-cebpg_human	GO:0050794
atf5-cebpg_human	GO:0051252
atf5-cebpg_human	GO:0060255
atf5-cebpg_human	GO:0065007
atf5-cebpg_human	GO:0080090
atf5-cebpg_human	GO:2001141
atf6-atf6_human	GO:0006355
atf6-atf6_human	GO:0006357
atf6-atf6_human	GO:0006950
atf6-atf6_human	GO:0006984
atf6-atf6_human	GO:0007165
atf6-atf6_human	GO:0008150
atf6-atf6_human	GO:0009889
atf6-atf6_human	GO:0009987
atf6-atf6_human	GO:0010468
atf6-atf6_human	GO:0010556
atf6-atf6_human	GO:0019219
atf6-atf6_human	GO:0019222
atf6-atf6_human	GO:0030968
atf6-atf6_human	GO:0033554
atf6-atf6_human	GO:0034976
atf6-atf6_human	GO:0035556
atf6-atf6_human	GO:0036500
atf6-atf6_human	GO:0050789
atf6-atf6_human	GO:0050794
atf6-atf6_human	GO:0050896
atf6-atf6_human	GO:0051252
atf6-atf6_human	GO:0051716
atf6-atf6_human	GO:0060255
atf6-atf6_human	GO:0065007
atf6-atf6_human	GO:0080090
atf6-atf6_human	GO:2001141
atf6-atf6b_human	GO:0006355
atf6-atf6b_human	GO:0006357
atf6-atf6b_human	GO:0006950
atf6-atf6b_human	GO:0006984
atf6-atf6b_human	GO:0007165
atf6-atf6b_human	GO:0008150
atf6-atf6b_human	GO:0009889
atf6-atf6b_human	GO:0009987
atf6-atf6b_human	GO:0010468
atf6-atf6b_human	GO:0010556
atf6-atf6b_human	GO:0019219
atf6-atf6b_human	GO:0019222
atf6-atf6b_human	GO:0030968
atf6-atf6b_human	GO:0033554
atf6-atf6b_human	GO:0034976
atf6-atf6b_human	GO:0035556
atf6-atf6b_human	GO:0036500
atf6-atf6b_human	GO:0050789
atf6-atf6b_human	GO:0050794
atf6-atf6b_human	GO:0050896
atf6-atf6b_human	GO:0051252
atf6-atf6b_human	GO:0051716
atf6-atf6b_human	GO:0060255
atf6-atf6b_human	GO:0065007
atf6-atf6b_human	GO:0080090
atf6-atf6b_human	GO:2001141
atf6-xbp1_human	GO:0006355
atf6-xbp1_human	GO:0006357
atf6-xbp1_human	GO:0006508
atf6-xbp1_human	GO:0006950
atf6-xbp1_human	GO:0006984
atf6-xbp1_human	GO:0007165
atf6-xbp1_human	GO:0008150
atf6-xbp1_human	GO:0008152
atf6-xbp1_human	GO:0009056
atf6-xbp1_human	GO:0009057
atf6-xbp1_human	GO:0009889
atf6-xbp1_human	GO:0009987
atf6-xbp1_human	GO:0010468
atf6-xbp1_human	GO:0010498
atf6-xbp1_human	GO:0010556
atf6-xbp1_human	GO:0019219
atf6-xbp1_human	GO:0019222
atf6-xbp1_human	GO:0019538
atf6-xbp1_human	GO:0030163
atf6-xbp1_human	GO:0030968
atf6-xbp1_human	GO:0033554
atf6-xbp1_human	GO:0034976
atf6-xbp1_human	GO:0035556
atf6-xbp1_human	GO:0036500
atf6-xbp1_human	GO:0036503
atf6-xbp1_human	GO:0042221
atf6-xbp1_human	GO:0043170
atf6-xbp1_human	GO:0044238
atf6-xbp1_human	GO:0050789
atf6-xbp1_human	GO:0050794
atf6-xbp1_human	GO:0050896
atf6-xbp1_human	GO:0051252
atf6-xbp1_human	GO:0051603
atf6-xbp1_human	GO:0051716
atf6-xbp1_human	GO:0060255
atf6-xbp1_human	GO:0065007
atf6-xbp1_human	GO:0080090
atf6-xbp1_human	GO:1901698
atf6-xbp1_human	GO:2001141
atf6b-atf6b_human	GO:0006355
atf6b-atf6b_human	GO:0006357
atf6b-atf6b_human	GO:0006950
atf6b-atf6b_human	GO:0006984
atf6b-atf6b_human	GO:0007165
atf6b-atf6b_human	GO:0008150
atf6b-atf6b_human	GO:0009889
atf6b-atf6b_human	GO:0009987
atf6b-atf6b_human	GO:0010468
atf6b-atf6b_human	GO:0010556
atf6b-atf6b_human	GO:0019219
atf6b-atf6b_human	GO:0019222
atf6b-atf6b_human	GO:0030968
atf6b-atf6b_human	GO:0033554
atf6b-atf6b_human	GO:0034976
atf6b-atf6b_human	GO:0035556
atf6b-atf6b_human	GO:0036500
atf6b-atf6b_human	GO:0050789
atf6b-atf6b_human	GO:0050794
atf6b-atf6b_human	GO:0050896
atf6b-atf6b_human	GO:0051252
atf6b-atf6b_human	GO:0051716
atf6b-atf6b_human	GO:0060255
atf6b-atf6b_human	GO:0065007
atf6b-atf6b_human	GO:0080090
atf6b-atf6b_human	GO:2001141
atf6b-crebzf_human	GO:0006355
atf6b-crebzf_human	GO:0006357
atf6b-crebzf_human	GO:0006950
atf6b-crebzf_human	GO:0006984
atf6b-crebzf_human	GO:0007165
atf6b-crebzf_human	GO:0008150
atf6b-crebzf_human	GO:0009889
atf6b-crebzf_human	GO:0009987
atf6b-crebzf_human	GO:0010468
atf6b-crebzf_human	GO:0010556
atf6b-crebzf_human	GO:0019219
atf6b-crebzf_human	GO:0019222
atf6b-crebzf_human	GO:0030968
atf6b-crebzf_human	GO:0033554
atf6b-crebzf_human	GO:0034976
atf6b-crebzf_human	GO:0035556
atf6b-crebzf_human	GO:0036500
atf6b-crebzf_human	GO:0050789
atf6b-crebzf_human	GO:0050794
atf6b-crebzf_human	GO:0050896
atf6b-crebzf_human	GO:0051252
atf6b-crebzf_human	GO:0051716
atf6b-crebzf_human	GO:0060255
atf6b-crebzf_human	GO:0065007
atf6b-crebzf_human	GO:0080090
atf6b-crebzf_human	GO:2001141
atf6b-xbp1_human	GO:0006355
atf6b-xbp1_human	GO:0006357
atf6b-xbp1_human	GO:0006950
atf6b-xbp1_human	GO:0006984
atf6b-xbp1_human	GO:0007165
atf6b-xbp1_human	GO:0008150
atf6b-xbp1_human	GO:0009889
atf6b-xbp1_human	GO:0009987
atf6b-xbp1_human	GO:0010468
atf6b-xbp1_human	GO:0010556
atf6b-xbp1_human	GO:0019219
atf6b-xbp1_human	GO:0019222
atf6b-xbp1_human	GO:0030968
atf6b-xbp1_human	GO:0033554
atf6b-xbp1_human	GO:0034976
atf6b-xbp1_human	GO:0035556
atf6b-xbp1_human	GO:0036500
atf6b-xbp1_human	GO:0050789
atf6b-xbp1_human	GO:0050794
atf6b-xbp1_human	GO:0050896
atf6b-xbp1_human	GO:0051252
atf6b-xbp1_human	GO:0051716
atf6b-xbp1_human	GO:0060255
atf6b-xbp1_human	GO:0065007
atf6b-xbp1_human	GO:0080090
atf6b-xbp1_human	GO:2001141
atf7-bach1_human	GO:0006355
atf7-bach1_human	GO:0006357
atf7-bach1_human	GO:0008150
atf7-bach1_human	GO:0009889
atf7-bach1_human	GO:0010468
atf7-bach1_human	GO:0010556
atf7-bach1_human	GO:0019219
atf7-bach1_human	GO:0019222
atf7-bach1_human	GO:0050789
atf7-bach1_human	GO:0050794
atf7-bach1_human	GO:0051252
atf7-bach1_human	GO:0060255
atf7-bach1_human	GO:0065007
atf7-bach1_human	GO:0080090
atf7-bach1_human	GO:2001141
atf7-cebpg_human	GO:0006355
atf7-cebpg_human	GO:0006357
atf7-cebpg_human	GO:0008150
atf7-cebpg_human	GO:0009889
atf7-cebpg_human	GO:0010468
atf7-cebpg_human	GO:0010556
atf7-cebpg_human	GO:0019219
atf7-cebpg_human	GO:0019222
atf7-cebpg_human	GO:0050789
atf7-cebpg_human	GO:0050794
atf7-cebpg_human	GO:0051252
atf7-cebpg_human	GO:0060255
atf7-cebpg_human	GO:0065007
atf7-cebpg_human	GO:0080090
atf7-cebpg_human	GO:2001141
atf7-ddit3_human	GO:0006355
atf7-ddit3_human	GO:0006357
atf7-ddit3_human	GO:0008150
atf7-ddit3_human	GO:0009889
atf7-ddit3_human	GO:0010468
atf7-ddit3_human	GO:0010556
atf7-ddit3_human	GO:0019219
atf7-ddit3_human	GO:0019222
atf7-ddit3_human	GO:0050789
atf7-ddit3_human	GO:0050794
atf7-ddit3_human	GO:0051252
atf7-ddit3_human	GO:0060255
atf7-ddit3_human	GO:0065007
atf7-ddit3_human	GO:0080090
atf7-ddit3_human	GO:2001141
atf7-fos_human	GO:0006355
atf7-fos_human	GO:0006357
atf7-fos_human	GO:0008150
atf7-fos_human	GO:0009889
atf7-fos_human	GO:0010468
atf7-fos_human	GO:0010556
atf7-fos_human	GO:0019219
atf7-fos_human	GO:0019222
atf7-fos_human	GO:0050789
atf7-fos_human	GO:0050794
atf7-fos_human	GO:0051252
atf7-fos_human	GO:0060255
atf7-fos_human	GO:0065007
atf7-fos_human	GO:0080090
atf7-fos_human	GO:2001141
atf7-fosl2_human-1	GO:0006355
atf7-fosl2_human-1	GO:0006357
atf7-fosl2_human-1	GO:0008150
atf7-fosl2_human-1	GO:0009889
atf7-fosl2_human-1	GO:0010468
atf7-fosl2_human-1	GO:0010556
atf7-fosl2_human-1	GO:0019219
atf7-fosl2_human-1	GO:0019222
atf7-fosl2_human-1	GO:0050789
atf7-fosl2_human-1	GO:0050794
atf7-fosl2_human-1	GO:0051252
atf7-fosl2_human-1	GO:0060255
atf7-fosl2_human-1	GO:0065007
atf7-fosl2_human-1	GO:0080090
atf7-fosl2_human-1	GO:2001141
atf7-jun_human	GO:0006355
atf7-jun_human	GO:0006357
atf7-jun_human	GO:0008150
atf7-jun_human	GO:0009889
atf7-jun_human	GO:0010468
atf7-jun_human	GO:0010556
atf7-jun_human	GO:0019219
atf7-jun_human	GO:0019222
atf7-jun_human	GO:0050789
atf7-jun_human	GO:0050794
atf7-jun_human	GO:0051252
atf7-jun_human	GO:0060255
atf7-jun_human	GO:0065007
atf7-jun_human	GO:0080090
atf7-jun_human	GO:2001141
atf7-junb_human	GO:0006355
atf7-junb_human	GO:0006357
atf7-junb_human	GO:0008150
atf7-junb_human	GO:0009889
atf7-junb_human	GO:0010468
atf7-junb_human	GO:0010556
atf7-junb_human	GO:0019219
atf7-junb_human	GO:0019222
atf7-junb_human	GO:0050789
atf7-junb_human	GO:0050794
atf7-junb_human	GO:0051252
atf7-junb_human	GO:0060255
atf7-junb_human	GO:0065007
atf7-junb_human	GO:0080090
atf7-junb_human	GO:2001141
atf7-jund_human	GO:0006355
atf7-jund_human	GO:0006357
atf7-jund_human	GO:0008150
atf7-jund_human	GO:0009889
atf7-jund_human	GO:0010468
atf7-jund_human	GO:0010556
atf7-jund_human	GO:0019219
atf7-jund_human	GO:0019222
atf7-jund_human	GO:0050789
atf7-jund_human	GO:0050794
atf7-jund_human	GO:0051252
atf7-jund_human	GO:0060255
atf7-jund_human	GO:0065007
atf7-jund_human	GO:0080090
atf7-jund_human	GO:2001141
atf7-nfe2_human	GO:0006355
atf7-nfe2_human	GO:0006357
atf7-nfe2_human	GO:0008150
atf7-nfe2_human	GO:0009889
atf7-nfe2_human	GO:0010468
atf7-nfe2_human	GO:0010556
atf7-nfe2_human	GO:0019219
atf7-nfe2_human	GO:0019222
atf7-nfe2_human	GO:0050789
atf7-nfe2_human	GO:0050794
atf7-nfe2_human	GO:0051252
atf7-nfe2_human	GO:0060255
atf7-nfe2_human	GO:0065007
atf7-nfe2_human	GO:0080090
atf7-nfe2_human	GO:2001141
atf7-nfe2l1_human	GO:0006355
atf7-nfe2l1_human	GO:0006357
atf7-nfe2l1_human	GO:0008150
atf7-nfe2l1_human	GO:0009889
atf7-nfe2l1_human	GO:0010468
atf7-nfe2l1_human	GO:0010556
atf7-nfe2l1_human	GO:0019219
atf7-nfe2l1_human	GO:0019222
atf7-nfe2l1_human	GO:0050789
atf7-nfe2l1_human	GO:0050794
atf7-nfe2l1_human	GO:0051252
atf7-nfe2l1_human	GO:0060255
atf7-nfe2l1_human	GO:0065007
atf7-nfe2l1_human	GO:0080090
atf7-nfe2l1_human	GO:2001141
atf7_human-1	GO:0006355
atf7_human-1	GO:0006357
atf7_human-1	GO:0008150
atf7_human-1	GO:0009889
atf7_human-1	GO:0010468
atf7_human-1	GO:0010556
atf7_human-1	GO:0019219
atf7_human-1	GO:0019222
atf7_human-1	GO:0050789
atf7_human-1	GO:0050794
atf7_human-1	GO:0051252
atf7_human-1	GO:0060255
atf7_human-1	GO:0065007
atf7_human-1	GO:0080090
atf7_human-1	GO:2001141
atg12-atg5-atg16l1_human	GO:0000045
atg12-atg5-atg16l1_human	GO:0006914
atg12-atg5-atg16l1_human	GO:0006996
atg12-atg5-atg16l1_human	GO:0007033
atg12-atg5-atg16l1_human	GO:0008150
atg12-atg5-atg16l1_human	GO:0008152
atg12-atg5-atg16l1_human	GO:0009056
atg12-atg5-atg16l1_human	GO:0009987
atg12-atg5-atg16l1_human	GO:0016043
atg12-atg5-atg16l1_human	GO:0016236
atg12-atg5-atg16l1_human	GO:0022607
atg12-atg5-atg16l1_human	GO:0061919
atg12-atg5-atg16l1_human	GO:0070925
atg12-atg5-atg16l1_human	GO:0071840
atg12-atg5-atg16l1_human	GO:1905037
atg12-atg5-atg16l2_human	GO:0000045
atg12-atg5-atg16l2_human	GO:0006914
atg12-atg5-atg16l2_human	GO:0006996
atg12-atg5-atg16l2_human	GO:0007033
atg12-atg5-atg16l2_human	GO:0008150
atg12-atg5-atg16l2_human	GO:0008152
atg12-atg5-atg16l2_human	GO:0009056
atg12-atg5-atg16l2_human	GO:0009987
atg12-atg5-atg16l2_human	GO:0016043
atg12-atg5-atg16l2_human	GO:0016236
atg12-atg5-atg16l2_human	GO:0022607
atg12-atg5-atg16l2_human	GO:0061919
atg12-atg5-atg16l2_human	GO:0070925
atg12-atg5-atg16l2_human	GO:0071840
atg12-atg5-atg16l2_human	GO:1905037
atg5-atg12-tecpr1_human	GO:0006914
atg5-atg12-tecpr1_human	GO:0008150
atg5-atg12-tecpr1_human	GO:0008152
atg5-atg12-tecpr1_human	GO:0009056
atg5-atg12-tecpr1_human	GO:0009894
atg5-atg12-tecpr1_human	GO:0009987
atg5-atg12-tecpr1_human	GO:0010506
atg5-atg12-tecpr1_human	GO:0016236
atg5-atg12-tecpr1_human	GO:0016241
atg5-atg12-tecpr1_human	GO:0019222
atg5-atg12-tecpr1_human	GO:0033043
atg5-atg12-tecpr1_human	GO:0043244
atg5-atg12-tecpr1_human	GO:0050789
atg5-atg12-tecpr1_human	GO:0050794
atg5-atg12-tecpr1_human	GO:0051128
atg5-atg12-tecpr1_human	GO:0061919
atg5-atg12-tecpr1_human	GO:0065007
atg5-atg12-tecpr1_human	GO:1901096
atg5-atg12_human	GO:0000045
atg5-atg12_human	GO:0001817
atg5-atg12_human	GO:0001818
atg5-atg12_human	GO:0002682
atg5-atg12_human	GO:0002683
atg5-atg12_human	GO:0002831
atg5-atg12_human	GO:0002832
atg5-atg12_human	GO:0006914
atg5-atg12_human	GO:0006996
atg5-atg12_human	GO:0007033
atg5-atg12_human	GO:0008150
atg5-atg12_human	GO:0008152
atg5-atg12_human	GO:0009056
atg5-atg12_human	GO:0009889
atg5-atg12_human	GO:0009890
atg5-atg12_human	GO:0009892
atg5-atg12_human	GO:0009987
atg5-atg12_human	GO:0010468
atg5-atg12_human	GO:0010556
atg5-atg12_human	GO:0010558
atg5-atg12_human	GO:0010605
atg5-atg12_human	GO:0010629
atg5-atg12_human	GO:0016043
atg5-atg12_human	GO:0016236
atg5-atg12_human	GO:0019222
atg5-atg12_human	GO:0022607
atg5-atg12_human	GO:0031347
atg5-atg12_human	GO:0031348
atg5-atg12_human	GO:0032101
atg5-atg12_human	GO:0032102
atg5-atg12_human	GO:0032479
atg5-atg12_human	GO:0032480
atg5-atg12_human	GO:0045088
atg5-atg12_human	GO:0045824
atg5-atg12_human	GO:0048518
atg5-atg12_human	GO:0048519
atg5-atg12_human	GO:0048523
atg5-atg12_human	GO:0048524
atg5-atg12_human	GO:0048583
atg5-atg12_human	GO:0048585
atg5-atg12_human	GO:0050687
atg5-atg12_human	GO:0050688
atg5-atg12_human	GO:0050776
atg5-atg12_human	GO:0050777
atg5-atg12_human	GO:0050789
atg5-atg12_human	GO:0050792
atg5-atg12_human	GO:0050794
atg5-atg12_human	GO:0051239
atg5-atg12_human	GO:0051241
atg5-atg12_human	GO:0060255
atg5-atg12_human	GO:0061919
atg5-atg12_human	GO:0065007
atg5-atg12_human	GO:0070925
atg5-atg12_human	GO:0071840
atg5-atg12_human	GO:0080134
atg5-atg12_human	GO:1904971
atg5-atg12_human	GO:1904973
atg5-atg12_human	GO:1905037
atp10a-tmem30a_human	GO:0006810
atp10a-tmem30a_human	GO:0006869
atp10a-tmem30a_human	GO:0008150
atp10a-tmem30a_human	GO:0015748
atp10a-tmem30a_human	GO:0015914
atp10a-tmem30a_human	GO:0051179
atp10a-tmem30a_human	GO:0051234
atp10b-tmem30a_human	GO:0006810
atp10b-tmem30a_human	GO:0006869
atp10b-tmem30a_human	GO:0008150
atp10b-tmem30a_human	GO:0015748
atp10b-tmem30a_human	GO:0015914
atp10b-tmem30a_human	GO:0051179
atp10b-tmem30a_human	GO:0051234
atp10d-tmem30a_human	GO:0006810
atp10d-tmem30a_human	GO:0006869
atp10d-tmem30a_human	GO:0008150
atp10d-tmem30a_human	GO:0051179
atp10d-tmem30a_human	GO:0051234
atp11a-tmem30a_human	GO:0006810
atp11a-tmem30a_human	GO:0006869
atp11a-tmem30a_human	GO:0008150
atp11a-tmem30a_human	GO:0009987
atp11a-tmem30a_human	GO:0015748
atp11a-tmem30a_human	GO:0015914
atp11a-tmem30a_human	GO:0015917
atp11a-tmem30a_human	GO:0016043
atp11a-tmem30a_human	GO:0034204
atp11a-tmem30a_human	GO:0045332
atp11a-tmem30a_human	GO:0051179
atp11a-tmem30a_human	GO:0051234
atp11a-tmem30a_human	GO:0061024
atp11a-tmem30a_human	GO:0065007
atp11a-tmem30a_human	GO:0065008
atp11a-tmem30a_human	GO:0071705
atp11a-tmem30a_human	GO:0071840
atp11a-tmem30a_human	GO:0097035
atp11a-tmem30a_human	GO:0140331
atp11b-tmem30a_human	GO:0006810
atp11b-tmem30a_human	GO:0006869
atp11b-tmem30a_human	GO:0008150
atp11b-tmem30a_human	GO:0009987
atp11b-tmem30a_human	GO:0016043
atp11b-tmem30a_human	GO:0034204
atp11b-tmem30a_human	GO:0051179
atp11b-tmem30a_human	GO:0051234
atp11b-tmem30a_human	GO:0061024
atp11b-tmem30a_human	GO:0065007
atp11b-tmem30a_human	GO:0065008
atp11b-tmem30a_human	GO:0071840
atp11b-tmem30a_human	GO:0097035
atp11c-tmem30a_human	GO:0006810
atp11c-tmem30a_human	GO:0006869
atp11c-tmem30a_human	GO:0008150
atp11c-tmem30a_human	GO:0009987
atp11c-tmem30a_human	GO:0015748
atp11c-tmem30a_human	GO:0015914
atp11c-tmem30a_human	GO:0015917
atp11c-tmem30a_human	GO:0016043
atp11c-tmem30a_human	GO:0034204
atp11c-tmem30a_human	GO:0045332
atp11c-tmem30a_human	GO:0051179
atp11c-tmem30a_human	GO:0051234
atp11c-tmem30a_human	GO:0061024
atp11c-tmem30a_human	GO:0065007
atp11c-tmem30a_human	GO:0065008
atp11c-tmem30a_human	GO:0071705
atp11c-tmem30a_human	GO:0071840
atp11c-tmem30a_human	GO:0097035
atp11c-tmem30a_human	GO:0140331
atp4a-atp4b_human	GO:0006810
atp4a-atp4b_human	GO:0006811
atp4a-atp4b_human	GO:0006812
atp4a-atp4b_human	GO:0006813
atp4a-atp4b_human	GO:0008150
atp4a-atp4b_human	GO:0009987
atp4a-atp4b_human	GO:0030001
atp4a-atp4b_human	GO:0034220
atp4a-atp4b_human	GO:0051179
atp4a-atp4b_human	GO:0051234
atp4a-atp4b_human	GO:0055085
atp4a-atp4b_human	GO:0071805
atp4a-atp4b_human	GO:0098655
atp4a-atp4b_human	GO:1902600
atp8a1-tmem30a_human	GO:0006810
atp8a1-tmem30a_human	GO:0006869
atp8a1-tmem30a_human	GO:0008150
atp8a1-tmem30a_human	GO:0009987
atp8a1-tmem30a_human	GO:0015748
atp8a1-tmem30a_human	GO:0015914
atp8a1-tmem30a_human	GO:0015917
atp8a1-tmem30a_human	GO:0016043
atp8a1-tmem30a_human	GO:0034204
atp8a1-tmem30a_human	GO:0045332
atp8a1-tmem30a_human	GO:0051179
atp8a1-tmem30a_human	GO:0051234
atp8a1-tmem30a_human	GO:0061024
atp8a1-tmem30a_human	GO:0065007
atp8a1-tmem30a_human	GO:0065008
atp8a1-tmem30a_human	GO:0071705
atp8a1-tmem30a_human	GO:0071840
atp8a1-tmem30a_human	GO:0097035
atp8a1-tmem30a_human	GO:0140331
atp8a1-tmem30b_human	GO:0006810
atp8a1-tmem30b_human	GO:0006869
atp8a1-tmem30b_human	GO:0008150
atp8a1-tmem30b_human	GO:0015748
atp8a1-tmem30b_human	GO:0015914
atp8a1-tmem30b_human	GO:0051179
atp8a1-tmem30b_human	GO:0051234
atp8a2-tmem30a_human	GO:0006810
atp8a2-tmem30a_human	GO:0006869
atp8a2-tmem30a_human	GO:0008150
atp8a2-tmem30a_human	GO:0009987
atp8a2-tmem30a_human	GO:0015748
atp8a2-tmem30a_human	GO:0015914
atp8a2-tmem30a_human	GO:0015917
atp8a2-tmem30a_human	GO:0016043
atp8a2-tmem30a_human	GO:0034204
atp8a2-tmem30a_human	GO:0045332
atp8a2-tmem30a_human	GO:0051179
atp8a2-tmem30a_human	GO:0051234
atp8a2-tmem30a_human	GO:0061024
atp8a2-tmem30a_human	GO:0065007
atp8a2-tmem30a_human	GO:0065008
atp8a2-tmem30a_human	GO:0071705
atp8a2-tmem30a_human	GO:0071840
atp8a2-tmem30a_human	GO:0097035
atp8a2-tmem30a_human	GO:0140331
atp8b1-tmem30a_human	GO:0006810
atp8b1-tmem30a_human	GO:0006869
atp8b1-tmem30a_human	GO:0008150
atp8b1-tmem30a_human	GO:0015748
atp8b1-tmem30a_human	GO:0015914
atp8b1-tmem30a_human	GO:0051179
atp8b1-tmem30a_human	GO:0051234
atp8b1-tmem30b_human	GO:0006810
atp8b1-tmem30b_human	GO:0006869
atp8b1-tmem30b_human	GO:0008150
atp8b1-tmem30b_human	GO:0009987
atp8b1-tmem30b_human	GO:0016043
atp8b1-tmem30b_human	GO:0034204
atp8b1-tmem30b_human	GO:0051179
atp8b1-tmem30b_human	GO:0051234
atp8b1-tmem30b_human	GO:0061024
atp8b1-tmem30b_human	GO:0065007
atp8b1-tmem30b_human	GO:0065008
atp8b1-tmem30b_human	GO:0071840
atp8b1-tmem30b_human	GO:0097035
atp8b2-tmem30a_human	GO:0006810
atp8b2-tmem30a_human	GO:0006869
atp8b2-tmem30a_human	GO:0008150
atp8b2-tmem30a_human	GO:0015748
atp8b2-tmem30a_human	GO:0015914
atp8b2-tmem30a_human	GO:0051179
atp8b2-tmem30a_human	GO:0051234
atp8b2-tmem30b_human	GO:0006810
atp8b2-tmem30b_human	GO:0006869
atp8b2-tmem30b_human	GO:0008150
atp8b2-tmem30b_human	GO:0009987
atp8b2-tmem30b_human	GO:0016043
atp8b2-tmem30b_human	GO:0034204
atp8b2-tmem30b_human	GO:0051179
atp8b2-tmem30b_human	GO:0051234
atp8b2-tmem30b_human	GO:0061024
atp8b2-tmem30b_human	GO:0065007
atp8b2-tmem30b_human	GO:0065008
atp8b2-tmem30b_human	GO:0071840
atp8b2-tmem30b_human	GO:0097035
atp8b3-tmem30a_human	GO:0006810
atp8b3-tmem30a_human	GO:0006869
atp8b3-tmem30a_human	GO:0008150
atp8b3-tmem30a_human	GO:0009987
atp8b3-tmem30a_human	GO:0015748
atp8b3-tmem30a_human	GO:0015914
atp8b3-tmem30a_human	GO:0016043
atp8b3-tmem30a_human	GO:0034204
atp8b3-tmem30a_human	GO:0051179
atp8b3-tmem30a_human	GO:0051234
atp8b3-tmem30a_human	GO:0061024
atp8b3-tmem30a_human	GO:0065007
atp8b3-tmem30a_human	GO:0065008
atp8b3-tmem30a_human	GO:0071840
atp8b3-tmem30a_human	GO:0097035
atp8b4-tmem30a_human	GO:0006810
atp8b4-tmem30a_human	GO:0006869
atp8b4-tmem30a_human	GO:0008150
atp8b4-tmem30a_human	GO:0009987
atp8b4-tmem30a_human	GO:0016043
atp8b4-tmem30a_human	GO:0034204
atp8b4-tmem30a_human	GO:0051179
atp8b4-tmem30a_human	GO:0051234
atp8b4-tmem30a_human	GO:0061024
atp8b4-tmem30a_human	GO:0065007
atp8b4-tmem30a_human	GO:0065008
atp8b4-tmem30a_human	GO:0071840
atp8b4-tmem30a_human	GO:0097035
atp8b4-tmem30b_human	GO:0006810
atp8b4-tmem30b_human	GO:0006869
atp8b4-tmem30b_human	GO:0008150
atp8b4-tmem30b_human	GO:0009987
atp8b4-tmem30b_human	GO:0016043
atp8b4-tmem30b_human	GO:0034204
atp8b4-tmem30b_human	GO:0051179
atp8b4-tmem30b_human	GO:0051234
atp8b4-tmem30b_human	GO:0061024
atp8b4-tmem30b_human	GO:0065007
atp8b4-tmem30b_human	GO:0065008
atp8b4-tmem30b_human	GO:0071840
atp8b4-tmem30b_human	GO:0097035
atp9a-dop1b-mon2_human	GO:0006810
atp9a-dop1b-mon2_human	GO:0006892
atp9a-dop1b-mon2_human	GO:0006895
atp9a-dop1b-mon2_human	GO:0008150
atp9a-dop1b-mon2_human	GO:0009987
atp9a-dop1b-mon2_human	GO:0016192
atp9a-dop1b-mon2_human	GO:0016482
atp9a-dop1b-mon2_human	GO:0032386
atp9a-dop1b-mon2_human	GO:0032879
atp9a-dop1b-mon2_human	GO:0046907
atp9a-dop1b-mon2_human	GO:0048193
atp9a-dop1b-mon2_human	GO:0050789
atp9a-dop1b-mon2_human	GO:0050794
atp9a-dop1b-mon2_human	GO:0051049
atp9a-dop1b-mon2_human	GO:0051179
atp9a-dop1b-mon2_human	GO:0051234
atp9a-dop1b-mon2_human	GO:0051641
atp9a-dop1b-mon2_human	GO:0051649
atp9a-dop1b-mon2_human	GO:0060341
atp9a-dop1b-mon2_human	GO:0060627
atp9a-dop1b-mon2_human	GO:0065007
atp9a-dop1b-mon2_human	GO:1905279
atr_atrip_human	GO:0006139
atr_atrip_human	GO:0006282
atr_atrip_human	GO:0008150
atr_atrip_human	GO:0008152
atr_atrip_human	GO:0009987
atr_atrip_human	GO:0019219
atr_atrip_human	GO:0019222
atr_atrip_human	GO:0044238
atr_atrip_human	GO:0048583
atr_atrip_human	GO:0050789
atr_atrip_human	GO:0050794
atr_atrip_human	GO:0051052
atr_atrip_human	GO:0060255
atr_atrip_human	GO:0065007
atr_atrip_human	GO:0080090
atr_atrip_human	GO:0080134
atr_atrip_human	GO:0080135
atr_atrip_human	GO:2000779
b-act-i_spliceosome_human-1	GO:0000375
b-act-i_spliceosome_human-1	GO:0000377
b-act-i_spliceosome_human-1	GO:0000398
b-act-i_spliceosome_human-1	GO:0006139
b-act-i_spliceosome_human-1	GO:0006396
b-act-i_spliceosome_human-1	GO:0006397
b-act-i_spliceosome_human-1	GO:0008150
b-act-i_spliceosome_human-1	GO:0008152
b-act-i_spliceosome_human-1	GO:0008380
b-act-i_spliceosome_human-1	GO:0009987
b-act-i_spliceosome_human-1	GO:0016070
b-act-i_spliceosome_human-1	GO:0016071
b-act-i_spliceosome_human-1	GO:0043170
b-act-i_spliceosome_human-1	GO:0044238
b-act-i_spliceosome_human-1	GO:0090304
b-act-ii_spliceosome_human-1	GO:0000375
b-act-ii_spliceosome_human-1	GO:0000377
b-act-ii_spliceosome_human-1	GO:0000398
b-act-ii_spliceosome_human-1	GO:0006139
b-act-ii_spliceosome_human-1	GO:0006396
b-act-ii_spliceosome_human-1	GO:0006397
b-act-ii_spliceosome_human-1	GO:0008150
b-act-ii_spliceosome_human-1	GO:0008152
b-act-ii_spliceosome_human-1	GO:0008380
b-act-ii_spliceosome_human-1	GO:0009987
b-act-ii_spliceosome_human-1	GO:0016070
b-act-ii_spliceosome_human-1	GO:0016071
b-act-ii_spliceosome_human-1	GO:0043170
b-act-ii_spliceosome_human-1	GO:0044238
b-act-ii_spliceosome_human-1	GO:0090304
b-act-iii_spliceosome_human-1	GO:0000375
b-act-iii_spliceosome_human-1	GO:0000377
b-act-iii_spliceosome_human-1	GO:0000398
b-act-iii_spliceosome_human-1	GO:0006139
b-act-iii_spliceosome_human-1	GO:0006396
b-act-iii_spliceosome_human-1	GO:0006397
b-act-iii_spliceosome_human-1	GO:0008150
b-act-iii_spliceosome_human-1	GO:0008152
b-act-iii_spliceosome_human-1	GO:0008380
b-act-iii_spliceosome_human-1	GO:0009987
b-act-iii_spliceosome_human-1	GO:0016070
b-act-iii_spliceosome_human-1	GO:0016071
b-act-iii_spliceosome_human-1	GO:0043170
b-act-iii_spliceosome_human-1	GO:0044238
b-act-iii_spliceosome_human-1	GO:0090304
b-act-iv_spliceosome_human	GO:0000375
b-act-iv_spliceosome_human	GO:0000377
b-act-iv_spliceosome_human	GO:0000398
b-act-iv_spliceosome_human	GO:0006139
b-act-iv_spliceosome_human	GO:0006396
b-act-iv_spliceosome_human	GO:0006397
b-act-iv_spliceosome_human	GO:0008150
b-act-iv_spliceosome_human	GO:0008152
b-act-iv_spliceosome_human	GO:0008380
b-act-iv_spliceosome_human	GO:0009987
b-act-iv_spliceosome_human	GO:0016070
b-act-iv_spliceosome_human	GO:0016071
b-act-iv_spliceosome_human	GO:0043170
b-act-iv_spliceosome_human	GO:0044238
b-act-iv_spliceosome_human	GO:0090304
b-wich_human	GO:0006325
b-wich_human	GO:0006338
b-wich_human	GO:0006355
b-wich_human	GO:0006356
b-wich_human	GO:0006357
b-wich_human	GO:0006359
b-wich_human	GO:0008150
b-wich_human	GO:0009889
b-wich_human	GO:0009891
b-wich_human	GO:0009893
b-wich_human	GO:0009987
b-wich_human	GO:0010468
b-wich_human	GO:0010556
b-wich_human	GO:0010557
b-wich_human	GO:0010604
b-wich_human	GO:0016043
b-wich_human	GO:0019219
b-wich_human	GO:0019222
b-wich_human	GO:0045893
b-wich_human	GO:0045943
b-wich_human	GO:0045944
b-wich_human	GO:0045945
b-wich_human	GO:0048518
b-wich_human	GO:0048522
b-wich_human	GO:0050789
b-wich_human	GO:0050794
b-wich_human	GO:0051252
b-wich_human	GO:0051254
b-wich_human	GO:0060255
b-wich_human	GO:0065007
b-wich_human	GO:0071840
b-wich_human	GO:0080090
b-wich_human	GO:1902680
b-wich_human	GO:2001141
b1-ifnar_human-1	GO:0007165
b1-ifnar_human-1	GO:0007166
b1-ifnar_human-1	GO:0008150
b1-ifnar_human-1	GO:0009605
b1-ifnar_human-1	GO:0009607
b1-ifnar_human-1	GO:0009615
b1-ifnar_human-1	GO:0009987
b1-ifnar_human-1	GO:0019221
b1-ifnar_human-1	GO:0043207
b1-ifnar_human-1	GO:0044419
b1-ifnar_human-1	GO:0050789
b1-ifnar_human-1	GO:0050794
b1-ifnar_human-1	GO:0050896
b1-ifnar_human-1	GO:0051707
b1-ifnar_human-1	GO:0060337
b1-ifnar_human-1	GO:0065007
b1-ifnar_human-1	GO:0098586
b1-ifnar_human-1	GO:0140888
b_spliceosome_human	GO:0000375
b_spliceosome_human	GO:0000377
b_spliceosome_human	GO:0000398
b_spliceosome_human	GO:0006139
b_spliceosome_human	GO:0006396
b_spliceosome_human	GO:0006397
b_spliceosome_human	GO:0008150
b_spliceosome_human	GO:0008152
b_spliceosome_human	GO:0008380
b_spliceosome_human	GO:0009987
b_spliceosome_human	GO:0016070
b_spliceosome_human	GO:0016071
b_spliceosome_human	GO:0043170
b_spliceosome_human	GO:0044238
b_spliceosome_human	GO:0090304
bach1-creb1_human	GO:0006355
bach1-creb1_human	GO:0006357
bach1-creb1_human	GO:0008150
bach1-creb1_human	GO:0009889
bach1-creb1_human	GO:0010468
bach1-creb1_human	GO:0010556
bach1-creb1_human	GO:0019219
bach1-creb1_human	GO:0019222
bach1-creb1_human	GO:0050789
bach1-creb1_human	GO:0050794
bach1-creb1_human	GO:0051252
bach1-creb1_human	GO:0060255
bach1-creb1_human	GO:0065007
bach1-creb1_human	GO:0080090
bach1-creb1_human	GO:2001141
bach1-ddit3_human	GO:0006355
bach1-ddit3_human	GO:0006357
bach1-ddit3_human	GO:0008150
bach1-ddit3_human	GO:0009889
bach1-ddit3_human	GO:0010468
bach1-ddit3_human	GO:0010556
bach1-ddit3_human	GO:0019219
bach1-ddit3_human	GO:0019222
bach1-ddit3_human	GO:0050789
bach1-ddit3_human	GO:0050794
bach1-ddit3_human	GO:0051252
bach1-ddit3_human	GO:0060255
bach1-ddit3_human	GO:0065007
bach1-ddit3_human	GO:0080090
bach1-ddit3_human	GO:2001141
bach1-fos_human	GO:0006355
bach1-fos_human	GO:0006357
bach1-fos_human	GO:0008150
bach1-fos_human	GO:0009889
bach1-fos_human	GO:0010468
bach1-fos_human	GO:0010556
bach1-fos_human	GO:0019219
bach1-fos_human	GO:0019222
bach1-fos_human	GO:0050789
bach1-fos_human	GO:0050794
bach1-fos_human	GO:0051252
bach1-fos_human	GO:0060255
bach1-fos_human	GO:0065007
bach1-fos_human	GO:0080090
bach1-fos_human	GO:2001141
bach1-maf_human	GO:0000122
bach1-maf_human	GO:0006355
bach1-maf_human	GO:0006357
bach1-maf_human	GO:0008150
bach1-maf_human	GO:0009889
bach1-maf_human	GO:0009890
bach1-maf_human	GO:0009892
bach1-maf_human	GO:0010468
bach1-maf_human	GO:0010556
bach1-maf_human	GO:0010558
bach1-maf_human	GO:0010605
bach1-maf_human	GO:0019219
bach1-maf_human	GO:0019222
bach1-maf_human	GO:0045892
bach1-maf_human	GO:0045934
bach1-maf_human	GO:0048519
bach1-maf_human	GO:0048523
bach1-maf_human	GO:0050789
bach1-maf_human	GO:0050794
bach1-maf_human	GO:0051252
bach1-maf_human	GO:0051253
bach1-maf_human	GO:0060255
bach1-maf_human	GO:0065007
bach1-maf_human	GO:0080090
bach1-maf_human	GO:1902679
bach1-maf_human	GO:2001141
bach1-mafb_human	GO:0000122
bach1-mafb_human	GO:0006355
bach1-mafb_human	GO:0006357
bach1-mafb_human	GO:0008150
bach1-mafb_human	GO:0009889
bach1-mafb_human	GO:0009890
bach1-mafb_human	GO:0009892
bach1-mafb_human	GO:0010468
bach1-mafb_human	GO:0010556
bach1-mafb_human	GO:0010558
bach1-mafb_human	GO:0010605
bach1-mafb_human	GO:0019219
bach1-mafb_human	GO:0019222
bach1-mafb_human	GO:0045892
bach1-mafb_human	GO:0045934
bach1-mafb_human	GO:0048519
bach1-mafb_human	GO:0048523
bach1-mafb_human	GO:0050789
bach1-mafb_human	GO:0050794
bach1-mafb_human	GO:0051252
bach1-mafb_human	GO:0051253
bach1-mafb_human	GO:0060255
bach1-mafb_human	GO:0065007
bach1-mafb_human	GO:0080090
bach1-mafb_human	GO:1902679
bach1-mafb_human	GO:2001141
bach1-maff_human	GO:0000122
bach1-maff_human	GO:0006355
bach1-maff_human	GO:0006357
bach1-maff_human	GO:0008150
bach1-maff_human	GO:0009889
bach1-maff_human	GO:0009890
bach1-maff_human	GO:0009892
bach1-maff_human	GO:0010468
bach1-maff_human	GO:0010556
bach1-maff_human	GO:0010558
bach1-maff_human	GO:0010605
bach1-maff_human	GO:0019219
bach1-maff_human	GO:0019222
bach1-maff_human	GO:0045892
bach1-maff_human	GO:0045934
bach1-maff_human	GO:0048519
bach1-maff_human	GO:0048523
bach1-maff_human	GO:0050789
bach1-maff_human	GO:0050794
bach1-maff_human	GO:0051252
bach1-maff_human	GO:0051253
bach1-maff_human	GO:0060255
bach1-maff_human	GO:0065007
bach1-maff_human	GO:0080090
bach1-maff_human	GO:1902679
bach1-maff_human	GO:2001141
bach1-mafg_human	GO:0000122
bach1-mafg_human	GO:0006355
bach1-mafg_human	GO:0006357
bach1-mafg_human	GO:0008150
bach1-mafg_human	GO:0009889
bach1-mafg_human	GO:0009890
bach1-mafg_human	GO:0009892
bach1-mafg_human	GO:0010468
bach1-mafg_human	GO:0010556
bach1-mafg_human	GO:0010558
bach1-mafg_human	GO:0010605
bach1-mafg_human	GO:0019219
bach1-mafg_human	GO:0019222
bach1-mafg_human	GO:0045892
bach1-mafg_human	GO:0045934
bach1-mafg_human	GO:0048519
bach1-mafg_human	GO:0048523
bach1-mafg_human	GO:0050789
bach1-mafg_human	GO:0050794
bach1-mafg_human	GO:0051252
bach1-mafg_human	GO:0051253
bach1-mafg_human	GO:0060255
bach1-mafg_human	GO:0065007
bach1-mafg_human	GO:0080090
bach1-mafg_human	GO:1902679
bach1-mafg_human	GO:2001141
bach1-mafk_human	GO:0000122
bach1-mafk_human	GO:0006355
bach1-mafk_human	GO:0006357
bach1-mafk_human	GO:0008150
bach1-mafk_human	GO:0009889
bach1-mafk_human	GO:0009890
bach1-mafk_human	GO:0009892
bach1-mafk_human	GO:0010468
bach1-mafk_human	GO:0010556
bach1-mafk_human	GO:0010558
bach1-mafk_human	GO:0010605
bach1-mafk_human	GO:0019219
bach1-mafk_human	GO:0019222
bach1-mafk_human	GO:0045892
bach1-mafk_human	GO:0045934
bach1-mafk_human	GO:0048519
bach1-mafk_human	GO:0048523
bach1-mafk_human	GO:0050789
bach1-mafk_human	GO:0050794
bach1-mafk_human	GO:0051252
bach1-mafk_human	GO:0051253
bach1-mafk_human	GO:0060255
bach1-mafk_human	GO:0065007
bach1-mafk_human	GO:0080090
bach1-mafk_human	GO:1902679
bach1-mafk_human	GO:2001141
bach1_human-1	GO:0006355
bach1_human-1	GO:0006357
bach1_human-1	GO:0008150
bach1_human-1	GO:0009889
bach1_human-1	GO:0010468
bach1_human-1	GO:0010556
bach1_human-1	GO:0019219
bach1_human-1	GO:0019222
bach1_human-1	GO:0050789
bach1_human-1	GO:0050794
bach1_human-1	GO:0051252
bach1_human-1	GO:0060255
bach1_human-1	GO:0065007
bach1_human-1	GO:0080090
bach1_human-1	GO:2001141
bach2-batf3_human	GO:0006355
bach2-batf3_human	GO:0006357
bach2-batf3_human	GO:0008150
bach2-batf3_human	GO:0009889
bach2-batf3_human	GO:0010468
bach2-batf3_human	GO:0010556
bach2-batf3_human	GO:0019219
bach2-batf3_human	GO:0019222
bach2-batf3_human	GO:0050789
bach2-batf3_human	GO:0050794
bach2-batf3_human	GO:0051252
bach2-batf3_human	GO:0060255
bach2-batf3_human	GO:0065007
bach2-batf3_human	GO:0080090
bach2-batf3_human	GO:2001141
bach2-nfe2l1_human	GO:0006355
bach2-nfe2l1_human	GO:0006357
bach2-nfe2l1_human	GO:0008150
bach2-nfe2l1_human	GO:0009889
bach2-nfe2l1_human	GO:0010468
bach2-nfe2l1_human	GO:0010556
bach2-nfe2l1_human	GO:0019219
bach2-nfe2l1_human	GO:0019222
bach2-nfe2l1_human	GO:0050789
bach2-nfe2l1_human	GO:0050794
bach2-nfe2l1_human	GO:0051252
bach2-nfe2l1_human	GO:0060255
bach2-nfe2l1_human	GO:0065007
bach2-nfe2l1_human	GO:0080090
bach2-nfe2l1_human	GO:2001141
bach2-nfe2l3_human	GO:0006355
bach2-nfe2l3_human	GO:0006357
bach2-nfe2l3_human	GO:0008150
bach2-nfe2l3_human	GO:0009889
bach2-nfe2l3_human	GO:0010468
bach2-nfe2l3_human	GO:0010556
bach2-nfe2l3_human	GO:0019219
bach2-nfe2l3_human	GO:0019222
bach2-nfe2l3_human	GO:0050789
bach2-nfe2l3_human	GO:0050794
bach2-nfe2l3_human	GO:0051252
bach2-nfe2l3_human	GO:0060255
bach2-nfe2l3_human	GO:0065007
bach2-nfe2l3_human	GO:0080090
bach2-nfe2l3_human	GO:2001141
bach2_human-1	GO:0000122
bach2_human-1	GO:0006355
bach2_human-1	GO:0006357
bach2_human-1	GO:0008150
bach2_human-1	GO:0009889
bach2_human-1	GO:0009890
bach2_human-1	GO:0009892
bach2_human-1	GO:0010468
bach2_human-1	GO:0010556
bach2_human-1	GO:0010558
bach2_human-1	GO:0010605
bach2_human-1	GO:0019219
bach2_human-1	GO:0019222
bach2_human-1	GO:0045892
bach2_human-1	GO:0045934
bach2_human-1	GO:0048519
bach2_human-1	GO:0048523
bach2_human-1	GO:0050789
bach2_human-1	GO:0050794
bach2_human-1	GO:0051252
bach2_human-1	GO:0051253
bach2_human-1	GO:0060255
bach2_human-1	GO:0065007
bach2_human-1	GO:0080090
bach2_human-1	GO:1902679
bach2_human-1	GO:2001141
bach2_maf_human	GO:0000122
bach2_maf_human	GO:0006355
bach2_maf_human	GO:0006357
bach2_maf_human	GO:0008150
bach2_maf_human	GO:0009889
bach2_maf_human	GO:0009890
bach2_maf_human	GO:0009892
bach2_maf_human	GO:0010468
bach2_maf_human	GO:0010556
bach2_maf_human	GO:0010558
bach2_maf_human	GO:0010605
bach2_maf_human	GO:0019219
bach2_maf_human	GO:0019222
bach2_maf_human	GO:0045892
bach2_maf_human	GO:0045934
bach2_maf_human	GO:0048519
bach2_maf_human	GO:0048523
bach2_maf_human	GO:0050789
bach2_maf_human	GO:0050794
bach2_maf_human	GO:0051252
bach2_maf_human	GO:0051253
bach2_maf_human	GO:0060255
bach2_maf_human	GO:0065007
bach2_maf_human	GO:0080090
bach2_maf_human	GO:1902679
bach2_maf_human	GO:2001141
bach2_mafb_human	GO:0000122
bach2_mafb_human	GO:0006355
bach2_mafb_human	GO:0006357
bach2_mafb_human	GO:0008150
bach2_mafb_human	GO:0009889
bach2_mafb_human	GO:0009890
bach2_mafb_human	GO:0009892
bach2_mafb_human	GO:0010468
bach2_mafb_human	GO:0010556
bach2_mafb_human	GO:0010558
bach2_mafb_human	GO:0010605
bach2_mafb_human	GO:0019219
bach2_mafb_human	GO:0019222
bach2_mafb_human	GO:0045892
bach2_mafb_human	GO:0045934
bach2_mafb_human	GO:0048519
bach2_mafb_human	GO:0048523
bach2_mafb_human	GO:0050789
bach2_mafb_human	GO:0050794
bach2_mafb_human	GO:0051252
bach2_mafb_human	GO:0051253
bach2_mafb_human	GO:0060255
bach2_mafb_human	GO:0065007
bach2_mafb_human	GO:0080090
bach2_mafb_human	GO:1902679
bach2_mafb_human	GO:2001141
bach2_maff_human	GO:0000122
bach2_maff_human	GO:0006355
bach2_maff_human	GO:0006357
bach2_maff_human	GO:0008150
bach2_maff_human	GO:0009889
bach2_maff_human	GO:0009890
bach2_maff_human	GO:0009892
bach2_maff_human	GO:0010468
bach2_maff_human	GO:0010556
bach2_maff_human	GO:0010558
bach2_maff_human	GO:0010605
bach2_maff_human	GO:0019219
bach2_maff_human	GO:0019222
bach2_maff_human	GO:0045892
bach2_maff_human	GO:0045934
bach2_maff_human	GO:0048519
bach2_maff_human	GO:0048523
bach2_maff_human	GO:0050789
bach2_maff_human	GO:0050794
bach2_maff_human	GO:0051252
bach2_maff_human	GO:0051253
bach2_maff_human	GO:0060255
bach2_maff_human	GO:0065007
bach2_maff_human	GO:0080090
bach2_maff_human	GO:1902679
bach2_maff_human	GO:2001141
bach2_mafg_human	GO:0000122
bach2_mafg_human	GO:0006355
bach2_mafg_human	GO:0006357
bach2_mafg_human	GO:0008150
bach2_mafg_human	GO:0009889
bach2_mafg_human	GO:0009890
bach2_mafg_human	GO:0009892
bach2_mafg_human	GO:0010468
bach2_mafg_human	GO:0010556
bach2_mafg_human	GO:0010558
bach2_mafg_human	GO:0010605
bach2_mafg_human	GO:0019219
bach2_mafg_human	GO:0019222
bach2_mafg_human	GO:0045892
bach2_mafg_human	GO:0045934
bach2_mafg_human	GO:0048519
bach2_mafg_human	GO:0048523
bach2_mafg_human	GO:0050789
bach2_mafg_human	GO:0050794
bach2_mafg_human	GO:0051252
bach2_mafg_human	GO:0051253
bach2_mafg_human	GO:0060255
bach2_mafg_human	GO:0065007
bach2_mafg_human	GO:0080090
bach2_mafg_human	GO:1902679
bach2_mafg_human	GO:2001141
bach2_mafk_human	GO:0000122
bach2_mafk_human	GO:0006355
bach2_mafk_human	GO:0006357
bach2_mafk_human	GO:0008150
bach2_mafk_human	GO:0009889
bach2_mafk_human	GO:0009890
bach2_mafk_human	GO:0009892
bach2_mafk_human	GO:0010468
bach2_mafk_human	GO:0010556
bach2_mafk_human	GO:0010558
bach2_mafk_human	GO:0010605
bach2_mafk_human	GO:0019219
bach2_mafk_human	GO:0019222
bach2_mafk_human	GO:0045892
bach2_mafk_human	GO:0045934
bach2_mafk_human	GO:0048519
bach2_mafk_human	GO:0048523
bach2_mafk_human	GO:0050789
bach2_mafk_human	GO:0050794
bach2_mafk_human	GO:0051252
bach2_mafk_human	GO:0051253
bach2_mafk_human	GO:0060255
bach2_mafk_human	GO:0065007
bach2_mafk_human	GO:0080090
bach2_mafk_human	GO:1902679
bach2_mafk_human	GO:2001141
bad_bcl2_human	GO:0008150
bad_bcl2_human	GO:0042981
bad_bcl2_human	GO:0043065
bad_bcl2_human	GO:0043067
bad_bcl2_human	GO:0043068
bad_bcl2_human	GO:0048518
bad_bcl2_human	GO:0048522
bad_bcl2_human	GO:0050789
bad_bcl2_human	GO:0050794
bad_bcl2_human	GO:0065007
baf_var1_human	GO:0002682
baf_var1_human	GO:0002684
baf_var1_human	GO:0002694
baf_var1_human	GO:0002696
baf_var1_human	GO:0006282
baf_var1_human	GO:0006325
baf_var1_human	GO:0006338
baf_var1_human	GO:0006355
baf_var1_human	GO:0006357
baf_var1_human	GO:0007346
baf_var1_human	GO:0008150
baf_var1_human	GO:0009889
baf_var1_human	GO:0009893
baf_var1_human	GO:0009987
baf_var1_human	GO:0010468
baf_var1_human	GO:0010556
baf_var1_human	GO:0010564
baf_var1_human	GO:0010604
baf_var1_human	GO:0010720
baf_var1_human	GO:0016043
baf_var1_human	GO:0019219
baf_var1_human	GO:0019222
baf_var1_human	GO:0022407
baf_var1_human	GO:0022409
baf_var1_human	GO:0030071
baf_var1_human	GO:0030155
baf_var1_human	GO:0033043
baf_var1_human	GO:0033044
baf_var1_human	GO:0033045
baf_var1_human	GO:0045580
baf_var1_human	GO:0045582
baf_var1_human	GO:0045595
baf_var1_human	GO:0045597
baf_var1_human	GO:0045619
baf_var1_human	GO:0045621
baf_var1_human	GO:0045661
baf_var1_human	GO:0045663
baf_var1_human	GO:0045739
baf_var1_human	GO:0045785
baf_var1_human	GO:0048518
baf_var1_human	GO:0048522
baf_var1_human	GO:0048583
baf_var1_human	GO:0048584
baf_var1_human	GO:0050789
baf_var1_human	GO:0050793
baf_var1_human	GO:0050794
baf_var1_human	GO:0050863
baf_var1_human	GO:0050865
baf_var1_human	GO:0050867
baf_var1_human	GO:0050870
baf_var1_human	GO:0051052
baf_var1_human	GO:0051054
baf_var1_human	GO:0051094
baf_var1_human	GO:0051128
baf_var1_human	GO:0051239
baf_var1_human	GO:0051240
baf_var1_human	GO:0051249
baf_var1_human	GO:0051251
baf_var1_human	GO:0051252
baf_var1_human	GO:0051726
baf_var1_human	GO:0051983
baf_var1_human	GO:0060255
baf_var1_human	GO:0060284
baf_var1_human	GO:0065007
baf_var1_human	GO:0070316
baf_var1_human	GO:0071840
baf_var1_human	GO:0080090
baf_var1_human	GO:0080134
baf_var1_human	GO:0080135
baf_var1_human	GO:1901987
baf_var1_human	GO:1901990
baf_var1_human	GO:1902099
baf_var1_human	GO:1902105
baf_var1_human	GO:1902107
baf_var1_human	GO:1902806
baf_var1_human	GO:1903037
baf_var1_human	GO:1903039
baf_var1_human	GO:1903706
baf_var1_human	GO:1903708
baf_var1_human	GO:2000026
baf_var1_human	GO:2000045
baf_var1_human	GO:2000779
baf_var1_human	GO:2000781
baf_var1_human	GO:2000819
baf_var1_human	GO:2001141
baf_var2_human	GO:0002682
baf_var2_human	GO:0002684
baf_var2_human	GO:0002694
baf_var2_human	GO:0002696
baf_var2_human	GO:0006282
baf_var2_human	GO:0006325
baf_var2_human	GO:0006338
baf_var2_human	GO:0006355
baf_var2_human	GO:0006357
baf_var2_human	GO:0007346
baf_var2_human	GO:0008150
baf_var2_human	GO:0009889
baf_var2_human	GO:0009893
baf_var2_human	GO:0009987
baf_var2_human	GO:0010468
baf_var2_human	GO:0010556
baf_var2_human	GO:0010564
baf_var2_human	GO:0010604
baf_var2_human	GO:0010720
baf_var2_human	GO:0016043
baf_var2_human	GO:0019219
baf_var2_human	GO:0019222
baf_var2_human	GO:0022407
baf_var2_human	GO:0022409
baf_var2_human	GO:0030071
baf_var2_human	GO:0030155
baf_var2_human	GO:0033043
baf_var2_human	GO:0033044
baf_var2_human	GO:0033045
baf_var2_human	GO:0045580
baf_var2_human	GO:0045582
baf_var2_human	GO:0045595
baf_var2_human	GO:0045597
baf_var2_human	GO:0045619
baf_var2_human	GO:0045621
baf_var2_human	GO:0045661
baf_var2_human	GO:0045663
baf_var2_human	GO:0045739
baf_var2_human	GO:0045785
baf_var2_human	GO:0048518
baf_var2_human	GO:0048522
baf_var2_human	GO:0048583
baf_var2_human	GO:0048584
baf_var2_human	GO:0050789
baf_var2_human	GO:0050793
baf_var2_human	GO:0050794
baf_var2_human	GO:0050863
baf_var2_human	GO:0050865
baf_var2_human	GO:0050867
baf_var2_human	GO:0050870
baf_var2_human	GO:0051052
baf_var2_human	GO:0051054
baf_var2_human	GO:0051094
baf_var2_human	GO:0051128
baf_var2_human	GO:0051239
baf_var2_human	GO:0051240
baf_var2_human	GO:0051249
baf_var2_human	GO:0051251
baf_var2_human	GO:0051252
baf_var2_human	GO:0051726
baf_var2_human	GO:0051983
baf_var2_human	GO:0060255
baf_var2_human	GO:0060284
baf_var2_human	GO:0065007
baf_var2_human	GO:0070316
baf_var2_human	GO:0071840
baf_var2_human	GO:0080090
baf_var2_human	GO:0080134
baf_var2_human	GO:0080135
baf_var2_human	GO:1901987
baf_var2_human	GO:1901990
baf_var2_human	GO:1902099
baf_var2_human	GO:1902105
baf_var2_human	GO:1902107
baf_var2_human	GO:1902806
baf_var2_human	GO:1903037
baf_var2_human	GO:1903039
baf_var2_human	GO:1903706
baf_var2_human	GO:1903708
baf_var2_human	GO:2000026
baf_var2_human	GO:2000045
baf_var2_human	GO:2000779
baf_var2_human	GO:2000781
baf_var2_human	GO:2000819
baf_var2_human	GO:2001141
baf_var3_human	GO:0002682
baf_var3_human	GO:0002684
baf_var3_human	GO:0002694
baf_var3_human	GO:0002696
baf_var3_human	GO:0006282
baf_var3_human	GO:0006325
baf_var3_human	GO:0006338
baf_var3_human	GO:0006355
baf_var3_human	GO:0006357
baf_var3_human	GO:0007346
baf_var3_human	GO:0008150
baf_var3_human	GO:0009889
baf_var3_human	GO:0009893
baf_var3_human	GO:0009987
baf_var3_human	GO:0010468
baf_var3_human	GO:0010556
baf_var3_human	GO:0010564
baf_var3_human	GO:0010604
baf_var3_human	GO:0010720
baf_var3_human	GO:0016043
baf_var3_human	GO:0019219
baf_var3_human	GO:0019222
baf_var3_human	GO:0022407
baf_var3_human	GO:0022409
baf_var3_human	GO:0030071
baf_var3_human	GO:0030155
baf_var3_human	GO:0033043
baf_var3_human	GO:0033044
baf_var3_human	GO:0033045
baf_var3_human	GO:0045580
baf_var3_human	GO:0045582
baf_var3_human	GO:0045595
baf_var3_human	GO:0045597
baf_var3_human	GO:0045619
baf_var3_human	GO:0045621
baf_var3_human	GO:0045661
baf_var3_human	GO:0045663
baf_var3_human	GO:0045739
baf_var3_human	GO:0045785
baf_var3_human	GO:0048518
baf_var3_human	GO:0048522
baf_var3_human	GO:0048583
baf_var3_human	GO:0048584
baf_var3_human	GO:0050789
baf_var3_human	GO:0050793
baf_var3_human	GO:0050794
baf_var3_human	GO:0050863
baf_var3_human	GO:0050865
baf_var3_human	GO:0050867
baf_var3_human	GO:0050870
baf_var3_human	GO:0051052
baf_var3_human	GO:0051054
baf_var3_human	GO:0051094
baf_var3_human	GO:0051128
baf_var3_human	GO:0051239
baf_var3_human	GO:0051240
baf_var3_human	GO:0051249
baf_var3_human	GO:0051251
baf_var3_human	GO:0051252
baf_var3_human	GO:0051726
baf_var3_human	GO:0051983
baf_var3_human	GO:0060255
baf_var3_human	GO:0060284
baf_var3_human	GO:0065007
baf_var3_human	GO:0070316
baf_var3_human	GO:0071840
baf_var3_human	GO:0080090
baf_var3_human	GO:0080134
baf_var3_human	GO:0080135
baf_var3_human	GO:1901987
baf_var3_human	GO:1901990
baf_var3_human	GO:1902099
baf_var3_human	GO:1902105
baf_var3_human	GO:1902107
baf_var3_human	GO:1902806
baf_var3_human	GO:1903037
baf_var3_human	GO:1903039
baf_var3_human	GO:1903706
baf_var3_human	GO:1903708
baf_var3_human	GO:2000026
baf_var3_human	GO:2000045
baf_var3_human	GO:2000779
baf_var3_human	GO:2000781
baf_var3_human	GO:2000819
baf_var3_human	GO:2001141
baf_var4_human	GO:0002682
baf_var4_human	GO:0002684
baf_var4_human	GO:0002694
baf_var4_human	GO:0002696
baf_var4_human	GO:0006282
baf_var4_human	GO:0006325
baf_var4_human	GO:0006338
baf_var4_human	GO:0006355
baf_var4_human	GO:0006357
baf_var4_human	GO:0007346
baf_var4_human	GO:0008150
baf_var4_human	GO:0009889
baf_var4_human	GO:0009893
baf_var4_human	GO:0009987
baf_var4_human	GO:0010468
baf_var4_human	GO:0010556
baf_var4_human	GO:0010564
baf_var4_human	GO:0010604
baf_var4_human	GO:0010720
baf_var4_human	GO:0016043
baf_var4_human	GO:0019219
baf_var4_human	GO:0019222
baf_var4_human	GO:0022407
baf_var4_human	GO:0022409
baf_var4_human	GO:0030071
baf_var4_human	GO:0030155
baf_var4_human	GO:0033043
baf_var4_human	GO:0033044
baf_var4_human	GO:0033045
baf_var4_human	GO:0045580
baf_var4_human	GO:0045582
baf_var4_human	GO:0045595
baf_var4_human	GO:0045597
baf_var4_human	GO:0045619
baf_var4_human	GO:0045621
baf_var4_human	GO:0045661
baf_var4_human	GO:0045663
baf_var4_human	GO:0045739
baf_var4_human	GO:0045785
baf_var4_human	GO:0048518
baf_var4_human	GO:0048522
baf_var4_human	GO:0048583
baf_var4_human	GO:0048584
baf_var4_human	GO:0050789
baf_var4_human	GO:0050793
baf_var4_human	GO:0050794
baf_var4_human	GO:0050863
baf_var4_human	GO:0050865
baf_var4_human	GO:0050867
baf_var4_human	GO:0050870
baf_var4_human	GO:0051052
baf_var4_human	GO:0051054
baf_var4_human	GO:0051094
baf_var4_human	GO:0051128
baf_var4_human	GO:0051239
baf_var4_human	GO:0051240
baf_var4_human	GO:0051249
baf_var4_human	GO:0051251
baf_var4_human	GO:0051252
baf_var4_human	GO:0051726
baf_var4_human	GO:0051983
baf_var4_human	GO:0060255
baf_var4_human	GO:0060284
baf_var4_human	GO:0065007
baf_var4_human	GO:0070316
baf_var4_human	GO:0071840
baf_var4_human	GO:0080090
baf_var4_human	GO:0080134
baf_var4_human	GO:0080135
baf_var4_human	GO:1901987
baf_var4_human	GO:1901990
baf_var4_human	GO:1902099
baf_var4_human	GO:1902105
baf_var4_human	GO:1902107
baf_var4_human	GO:1902806
baf_var4_human	GO:1903037
baf_var4_human	GO:1903039
baf_var4_human	GO:1903706
baf_var4_human	GO:1903708
baf_var4_human	GO:2000026
baf_var4_human	GO:2000045
baf_var4_human	GO:2000779
baf_var4_human	GO:2000781
baf_var4_human	GO:2000819
baf_var4_human	GO:2001141
baf_var5_human	GO:0002682
baf_var5_human	GO:0002684
baf_var5_human	GO:0002694
baf_var5_human	GO:0002696
baf_var5_human	GO:0006282
baf_var5_human	GO:0006325
baf_var5_human	GO:0006338
baf_var5_human	GO:0006355
baf_var5_human	GO:0006357
baf_var5_human	GO:0007346
baf_var5_human	GO:0008150
baf_var5_human	GO:0009889
baf_var5_human	GO:0009893
baf_var5_human	GO:0009987
baf_var5_human	GO:0010468
baf_var5_human	GO:0010556
baf_var5_human	GO:0010564
baf_var5_human	GO:0010604
baf_var5_human	GO:0010720
baf_var5_human	GO:0016043
baf_var5_human	GO:0019219
baf_var5_human	GO:0019222
baf_var5_human	GO:0022407
baf_var5_human	GO:0022409
baf_var5_human	GO:0030071
baf_var5_human	GO:0030155
baf_var5_human	GO:0033043
baf_var5_human	GO:0033044
baf_var5_human	GO:0033045
baf_var5_human	GO:0045580
baf_var5_human	GO:0045582
baf_var5_human	GO:0045595
baf_var5_human	GO:0045597
baf_var5_human	GO:0045619
baf_var5_human	GO:0045621
baf_var5_human	GO:0045661
baf_var5_human	GO:0045663
baf_var5_human	GO:0045739
baf_var5_human	GO:0045785
baf_var5_human	GO:0048518
baf_var5_human	GO:0048522
baf_var5_human	GO:0048583
baf_var5_human	GO:0048584
baf_var5_human	GO:0050789
baf_var5_human	GO:0050793
baf_var5_human	GO:0050794
baf_var5_human	GO:0050863
baf_var5_human	GO:0050865
baf_var5_human	GO:0050867
baf_var5_human	GO:0050870
baf_var5_human	GO:0051052
baf_var5_human	GO:0051054
baf_var5_human	GO:0051094
baf_var5_human	GO:0051128
baf_var5_human	GO:0051239
baf_var5_human	GO:0051240
baf_var5_human	GO:0051249
baf_var5_human	GO:0051251
baf_var5_human	GO:0051252
baf_var5_human	GO:0051726
baf_var5_human	GO:0051983
baf_var5_human	GO:0060255
baf_var5_human	GO:0060284
baf_var5_human	GO:0065007
baf_var5_human	GO:0070316
baf_var5_human	GO:0071840
baf_var5_human	GO:0080090
baf_var5_human	GO:0080134
baf_var5_human	GO:0080135
baf_var5_human	GO:1901987
baf_var5_human	GO:1901990
baf_var5_human	GO:1902099
baf_var5_human	GO:1902105
baf_var5_human	GO:1902107
baf_var5_human	GO:1902806
baf_var5_human	GO:1903037
baf_var5_human	GO:1903039
baf_var5_human	GO:1903706
baf_var5_human	GO:1903708
baf_var5_human	GO:2000026
baf_var5_human	GO:2000045
baf_var5_human	GO:2000779
baf_var5_human	GO:2000781
baf_var5_human	GO:2000819
baf_var5_human	GO:2001141
baf_var6_human	GO:0002682
baf_var6_human	GO:0002684
baf_var6_human	GO:0002694
baf_var6_human	GO:0002696
baf_var6_human	GO:0006282
baf_var6_human	GO:0006325
baf_var6_human	GO:0006338
baf_var6_human	GO:0006355
baf_var6_human	GO:0006357
baf_var6_human	GO:0007346
baf_var6_human	GO:0008150
baf_var6_human	GO:0009889
baf_var6_human	GO:0009893
baf_var6_human	GO:0009987
baf_var6_human	GO:0010468
baf_var6_human	GO:0010556
baf_var6_human	GO:0010564
baf_var6_human	GO:0010604
baf_var6_human	GO:0010720
baf_var6_human	GO:0016043
baf_var6_human	GO:0019219
baf_var6_human	GO:0019222
baf_var6_human	GO:0022407
baf_var6_human	GO:0022409
baf_var6_human	GO:0030071
baf_var6_human	GO:0030155
baf_var6_human	GO:0033043
baf_var6_human	GO:0033044
baf_var6_human	GO:0033045
baf_var6_human	GO:0045580
baf_var6_human	GO:0045582
baf_var6_human	GO:0045595
baf_var6_human	GO:0045597
baf_var6_human	GO:0045619
baf_var6_human	GO:0045621
baf_var6_human	GO:0045661
baf_var6_human	GO:0045663
baf_var6_human	GO:0045739
baf_var6_human	GO:0045785
baf_var6_human	GO:0048518
baf_var6_human	GO:0048522
baf_var6_human	GO:0048583
baf_var6_human	GO:0048584
baf_var6_human	GO:0050789
baf_var6_human	GO:0050793
baf_var6_human	GO:0050794
baf_var6_human	GO:0050863
baf_var6_human	GO:0050865
baf_var6_human	GO:0050867
baf_var6_human	GO:0050870
baf_var6_human	GO:0051052
baf_var6_human	GO:0051054
baf_var6_human	GO:0051094
baf_var6_human	GO:0051128
baf_var6_human	GO:0051239
baf_var6_human	GO:0051240
baf_var6_human	GO:0051249
baf_var6_human	GO:0051251
baf_var6_human	GO:0051252
baf_var6_human	GO:0051726
baf_var6_human	GO:0051983
baf_var6_human	GO:0060255
baf_var6_human	GO:0060284
baf_var6_human	GO:0065007
baf_var6_human	GO:0070316
baf_var6_human	GO:0071840
baf_var6_human	GO:0080090
baf_var6_human	GO:0080134
baf_var6_human	GO:0080135
baf_var6_human	GO:1901987
baf_var6_human	GO:1901990
baf_var6_human	GO:1902099
baf_var6_human	GO:1902105
baf_var6_human	GO:1902107
baf_var6_human	GO:1902806
baf_var6_human	GO:1903037
baf_var6_human	GO:1903039
baf_var6_human	GO:1903706
baf_var6_human	GO:1903708
baf_var6_human	GO:2000026
baf_var6_human	GO:2000045
baf_var6_human	GO:2000779
baf_var6_human	GO:2000781
baf_var6_human	GO:2000819
baf_var6_human	GO:2001141
baf_var7_human	GO:0002682
baf_var7_human	GO:0002684
baf_var7_human	GO:0002694
baf_var7_human	GO:0002696
baf_var7_human	GO:0006282
baf_var7_human	GO:0006325
baf_var7_human	GO:0006338
baf_var7_human	GO:0006355
baf_var7_human	GO:0006357
baf_var7_human	GO:0007346
baf_var7_human	GO:0008150
baf_var7_human	GO:0009889
baf_var7_human	GO:0009893
baf_var7_human	GO:0009987
baf_var7_human	GO:0010468
baf_var7_human	GO:0010556
baf_var7_human	GO:0010564
baf_var7_human	GO:0010604
baf_var7_human	GO:0010720
baf_var7_human	GO:0016043
baf_var7_human	GO:0019219
baf_var7_human	GO:0019222
baf_var7_human	GO:0022407
baf_var7_human	GO:0022409
baf_var7_human	GO:0030071
baf_var7_human	GO:0030155
baf_var7_human	GO:0033043
baf_var7_human	GO:0033044
baf_var7_human	GO:0033045
baf_var7_human	GO:0045580
baf_var7_human	GO:0045582
baf_var7_human	GO:0045595
baf_var7_human	GO:0045597
baf_var7_human	GO:0045619
baf_var7_human	GO:0045621
baf_var7_human	GO:0045661
baf_var7_human	GO:0045663
baf_var7_human	GO:0045739
baf_var7_human	GO:0045785
baf_var7_human	GO:0048518
baf_var7_human	GO:0048522
baf_var7_human	GO:0048583
baf_var7_human	GO:0048584
baf_var7_human	GO:0050789
baf_var7_human	GO:0050793
baf_var7_human	GO:0050794
baf_var7_human	GO:0050863
baf_var7_human	GO:0050865
baf_var7_human	GO:0050867
baf_var7_human	GO:0050870
baf_var7_human	GO:0051052
baf_var7_human	GO:0051054
baf_var7_human	GO:0051094
baf_var7_human	GO:0051128
baf_var7_human	GO:0051239
baf_var7_human	GO:0051240
baf_var7_human	GO:0051249
baf_var7_human	GO:0051251
baf_var7_human	GO:0051252
baf_var7_human	GO:0051726
baf_var7_human	GO:0051983
baf_var7_human	GO:0060255
baf_var7_human	GO:0060284
baf_var7_human	GO:0065007
baf_var7_human	GO:0070316
baf_var7_human	GO:0071840
baf_var7_human	GO:0080090
baf_var7_human	GO:0080134
baf_var7_human	GO:0080135
baf_var7_human	GO:1901987
baf_var7_human	GO:1901990
baf_var7_human	GO:1902099
baf_var7_human	GO:1902105
baf_var7_human	GO:1902107
baf_var7_human	GO:1902806
baf_var7_human	GO:1903037
baf_var7_human	GO:1903039
baf_var7_human	GO:1903706
baf_var7_human	GO:1903708
baf_var7_human	GO:2000026
baf_var7_human	GO:2000045
baf_var7_human	GO:2000779
baf_var7_human	GO:2000781
baf_var7_human	GO:2000819
baf_var7_human	GO:2001141
baf_var8_human	GO:0002682
baf_var8_human	GO:0002684
baf_var8_human	GO:0002694
baf_var8_human	GO:0002696
baf_var8_human	GO:0006282
baf_var8_human	GO:0006325
baf_var8_human	GO:0006338
baf_var8_human	GO:0006355
baf_var8_human	GO:0006357
baf_var8_human	GO:0007346
baf_var8_human	GO:0008150
baf_var8_human	GO:0009889
baf_var8_human	GO:0009893
baf_var8_human	GO:0009987
baf_var8_human	GO:0010468
baf_var8_human	GO:0010556
baf_var8_human	GO:0010564
baf_var8_human	GO:0010604
baf_var8_human	GO:0010720
baf_var8_human	GO:0016043
baf_var8_human	GO:0019219
baf_var8_human	GO:0019222
baf_var8_human	GO:0022407
baf_var8_human	GO:0022409
baf_var8_human	GO:0030071
baf_var8_human	GO:0030155
baf_var8_human	GO:0033043
baf_var8_human	GO:0033044
baf_var8_human	GO:0033045
baf_var8_human	GO:0045580
baf_var8_human	GO:0045582
baf_var8_human	GO:0045595
baf_var8_human	GO:0045597
baf_var8_human	GO:0045619
baf_var8_human	GO:0045621
baf_var8_human	GO:0045661
baf_var8_human	GO:0045663
baf_var8_human	GO:0045739
baf_var8_human	GO:0045785
baf_var8_human	GO:0048518
baf_var8_human	GO:0048522
baf_var8_human	GO:0048583
baf_var8_human	GO:0048584
baf_var8_human	GO:0050789
baf_var8_human	GO:0050793
baf_var8_human	GO:0050794
baf_var8_human	GO:0050863
baf_var8_human	GO:0050865
baf_var8_human	GO:0050867
baf_var8_human	GO:0050870
baf_var8_human	GO:0051052
baf_var8_human	GO:0051054
baf_var8_human	GO:0051094
baf_var8_human	GO:0051128
baf_var8_human	GO:0051239
baf_var8_human	GO:0051240
baf_var8_human	GO:0051249
baf_var8_human	GO:0051251
baf_var8_human	GO:0051252
baf_var8_human	GO:0051726
baf_var8_human	GO:0051983
baf_var8_human	GO:0060255
baf_var8_human	GO:0060284
baf_var8_human	GO:0065007
baf_var8_human	GO:0070316
baf_var8_human	GO:0071840
baf_var8_human	GO:0080090
baf_var8_human	GO:0080134
baf_var8_human	GO:0080135
baf_var8_human	GO:1901987
baf_var8_human	GO:1901990
baf_var8_human	GO:1902099
baf_var8_human	GO:1902105
baf_var8_human	GO:1902107
baf_var8_human	GO:1902806
baf_var8_human	GO:1903037
baf_var8_human	GO:1903039
baf_var8_human	GO:1903706
baf_var8_human	GO:1903708
baf_var8_human	GO:2000026
baf_var8_human	GO:2000045
baf_var8_human	GO:2000779
baf_var8_human	GO:2000781
baf_var8_human	GO:2000819
baf_var8_human	GO:2001141
bag6-ubl4a-get4_human	GO:0006508
bag6-ubl4a-get4_human	GO:0006511
bag6-ubl4a-get4_human	GO:0006605
bag6-ubl4a-get4_human	GO:0006612
bag6-ubl4a-get4_human	GO:0006620
bag6-ubl4a-get4_human	GO:0006950
bag6-ubl4a-get4_human	GO:0008150
bag6-ubl4a-get4_human	GO:0008152
bag6-ubl4a-get4_human	GO:0009056
bag6-ubl4a-get4_human	GO:0009057
bag6-ubl4a-get4_human	GO:0009987
bag6-ubl4a-get4_human	GO:0010498
bag6-ubl4a-get4_human	GO:0019538
bag6-ubl4a-get4_human	GO:0019941
bag6-ubl4a-get4_human	GO:0030163
bag6-ubl4a-get4_human	GO:0031647
bag6-ubl4a-get4_human	GO:0033554
bag6-ubl4a-get4_human	GO:0034976
bag6-ubl4a-get4_human	GO:0036503
bag6-ubl4a-get4_human	GO:0036506
bag6-ubl4a-get4_human	GO:0042221
bag6-ubl4a-get4_human	GO:0043170
bag6-ubl4a-get4_human	GO:0043632
bag6-ubl4a-get4_human	GO:0044238
bag6-ubl4a-get4_human	GO:0045047
bag6-ubl4a-get4_human	GO:0045184
bag6-ubl4a-get4_human	GO:0050896
bag6-ubl4a-get4_human	GO:0051179
bag6-ubl4a-get4_human	GO:0051234
bag6-ubl4a-get4_human	GO:0051603
bag6-ubl4a-get4_human	GO:0051641
bag6-ubl4a-get4_human	GO:0051668
bag6-ubl4a-get4_human	GO:0051716
bag6-ubl4a-get4_human	GO:0065007
bag6-ubl4a-get4_human	GO:0065008
bag6-ubl4a-get4_human	GO:0072594
bag6-ubl4a-get4_human	GO:0072599
bag6-ubl4a-get4_human	GO:0090150
bag6-ubl4a-get4_human	GO:1901698
bak1-bcl2l1_human	GO:0006996
bak1-bcl2l1_human	GO:0007005
bak1-bcl2l1_human	GO:0007006
bak1-bcl2l1_human	GO:0008150
bak1-bcl2l1_human	GO:0009966
bak1-bcl2l1_human	GO:0009968
bak1-bcl2l1_human	GO:0009987
bak1-bcl2l1_human	GO:0010639
bak1-bcl2l1_human	GO:0010646
bak1-bcl2l1_human	GO:0010648
bak1-bcl2l1_human	GO:0010821
bak1-bcl2l1_human	GO:0016043
bak1-bcl2l1_human	GO:0023051
bak1-bcl2l1_human	GO:0023057
bak1-bcl2l1_human	GO:0032879
bak1-bcl2l1_human	GO:0033043
bak1-bcl2l1_human	GO:0035795
bak1-bcl2l1_human	GO:0042981
bak1-bcl2l1_human	GO:0043066
bak1-bcl2l1_human	GO:0043067
bak1-bcl2l1_human	GO:0043069
bak1-bcl2l1_human	GO:0046902
bak1-bcl2l1_human	GO:0048519
bak1-bcl2l1_human	GO:0048523
bak1-bcl2l1_human	GO:0048583
bak1-bcl2l1_human	GO:0048585
bak1-bcl2l1_human	GO:0050789
bak1-bcl2l1_human	GO:0050794
bak1-bcl2l1_human	GO:0051049
bak1-bcl2l1_human	GO:0051128
bak1-bcl2l1_human	GO:0051129
bak1-bcl2l1_human	GO:0061024
bak1-bcl2l1_human	GO:0065007
bak1-bcl2l1_human	GO:0065008
bak1-bcl2l1_human	GO:0071840
bak1-bcl2l1_human	GO:0090199
bak1-bcl2l1_human	GO:0090201
bak1-bcl2l1_human	GO:0090559
bak1-bcl2l1_human	GO:1901028
bak1-bcl2l1_human	GO:1901029
bak1-bcl2l1_human	GO:1905709
bak1-bcl2l1_human	GO:2001233
bak1-bcl2l1_human	GO:2001234
bak_oligo_human	GO:0006996
bak_oligo_human	GO:0007005
bak_oligo_human	GO:0007006
bak_oligo_human	GO:0008150
bak_oligo_human	GO:0009987
bak_oligo_human	GO:0010638
bak_oligo_human	GO:0010821
bak_oligo_human	GO:0016043
bak_oligo_human	GO:0032879
bak_oligo_human	GO:0033043
bak_oligo_human	GO:0035794
bak_oligo_human	GO:0046902
bak_oligo_human	GO:0048518
bak_oligo_human	GO:0048522
bak_oligo_human	GO:0050789
bak_oligo_human	GO:0050794
bak_oligo_human	GO:0051049
bak_oligo_human	GO:0051050
bak_oligo_human	GO:0051128
bak_oligo_human	GO:0051130
bak_oligo_human	GO:0061024
bak_oligo_human	GO:0065007
bak_oligo_human	GO:0065008
bak_oligo_human	GO:0071840
bak_oligo_human	GO:0090199
bak_oligo_human	GO:0090200
bak_oligo_human	GO:0090559
bak_oligo_human	GO:1901028
bak_oligo_human	GO:1901030
bak_oligo_human	GO:1905710
bard1-brca1_human	GO:0006950
bard1-brca1_human	GO:0006974
bard1-brca1_human	GO:0008150
bard1-brca1_human	GO:0009987
bard1-brca1_human	GO:0033554
bard1-brca1_human	GO:0045786
bard1-brca1_human	GO:0048519
bard1-brca1_human	GO:0048523
bard1-brca1_human	GO:0050789
bard1-brca1_human	GO:0050794
bard1-brca1_human	GO:0050896
bard1-brca1_human	GO:0051716
bard1-brca1_human	GO:0051726
bard1-brca1_human	GO:0065007
batf-bach1_human	GO:0006355
batf-bach1_human	GO:0006357
batf-bach1_human	GO:0008150
batf-bach1_human	GO:0009889
batf-bach1_human	GO:0010468
batf-bach1_human	GO:0010556
batf-bach1_human	GO:0019219
batf-bach1_human	GO:0019222
batf-bach1_human	GO:0050789
batf-bach1_human	GO:0050794
batf-bach1_human	GO:0051252
batf-bach1_human	GO:0060255
batf-bach1_human	GO:0065007
batf-bach1_human	GO:0080090
batf-bach1_human	GO:2001141
batf-batf3_human	GO:0006355
batf-batf3_human	GO:0006357
batf-batf3_human	GO:0008150
batf-batf3_human	GO:0009889
batf-batf3_human	GO:0010468
batf-batf3_human	GO:0010556
batf-batf3_human	GO:0019219
batf-batf3_human	GO:0019222
batf-batf3_human	GO:0050789
batf-batf3_human	GO:0050794
batf-batf3_human	GO:0051252
batf-batf3_human	GO:0060255
batf-batf3_human	GO:0065007
batf-batf3_human	GO:0080090
batf-batf3_human	GO:2001141
batf-batf_human	GO:0006355
batf-batf_human	GO:0006357
batf-batf_human	GO:0008150
batf-batf_human	GO:0009889
batf-batf_human	GO:0010468
batf-batf_human	GO:0010556
batf-batf_human	GO:0019219
batf-batf_human	GO:0019222
batf-batf_human	GO:0050789
batf-batf_human	GO:0050794
batf-batf_human	GO:0051252
batf-batf_human	GO:0060255
batf-batf_human	GO:0065007
batf-batf_human	GO:0080090
batf-batf_human	GO:2001141
batf-cebpa_human	GO:0006355
batf-cebpa_human	GO:0006357
batf-cebpa_human	GO:0008150
batf-cebpa_human	GO:0009889
batf-cebpa_human	GO:0010468
batf-cebpa_human	GO:0010556
batf-cebpa_human	GO:0019219
batf-cebpa_human	GO:0019222
batf-cebpa_human	GO:0050789
batf-cebpa_human	GO:0050794
batf-cebpa_human	GO:0051252
batf-cebpa_human	GO:0060255
batf-cebpa_human	GO:0065007
batf-cebpa_human	GO:0080090
batf-cebpa_human	GO:2001141
batf-cebpb_human	GO:0006355
batf-cebpb_human	GO:0006357
batf-cebpb_human	GO:0008150
batf-cebpb_human	GO:0009889
batf-cebpb_human	GO:0010468
batf-cebpb_human	GO:0010556
batf-cebpb_human	GO:0019219
batf-cebpb_human	GO:0019222
batf-cebpb_human	GO:0050789
batf-cebpb_human	GO:0050794
batf-cebpb_human	GO:0051252
batf-cebpb_human	GO:0060255
batf-cebpb_human	GO:0065007
batf-cebpb_human	GO:0080090
batf-cebpb_human	GO:2001141
batf-cebpd_human	GO:0006355
batf-cebpd_human	GO:0006357
batf-cebpd_human	GO:0008150
batf-cebpd_human	GO:0009889
batf-cebpd_human	GO:0010468
batf-cebpd_human	GO:0010556
batf-cebpd_human	GO:0019219
batf-cebpd_human	GO:0019222
batf-cebpd_human	GO:0050789
batf-cebpd_human	GO:0050794
batf-cebpd_human	GO:0051252
batf-cebpd_human	GO:0060255
batf-cebpd_human	GO:0065007
batf-cebpd_human	GO:0080090
batf-cebpd_human	GO:2001141
batf-cebpe_human	GO:0006355
batf-cebpe_human	GO:0006357
batf-cebpe_human	GO:0008150
batf-cebpe_human	GO:0009889
batf-cebpe_human	GO:0010468
batf-cebpe_human	GO:0010556
batf-cebpe_human	GO:0019219
batf-cebpe_human	GO:0019222
batf-cebpe_human	GO:0050789
batf-cebpe_human	GO:0050794
batf-cebpe_human	GO:0051252
batf-cebpe_human	GO:0060255
batf-cebpe_human	GO:0065007
batf-cebpe_human	GO:0080090
batf-cebpe_human	GO:2001141
batf-cebpg_human	GO:0006355
batf-cebpg_human	GO:0006357
batf-cebpg_human	GO:0008150
batf-cebpg_human	GO:0009889
batf-cebpg_human	GO:0010468
batf-cebpg_human	GO:0010556
batf-cebpg_human	GO:0019219
batf-cebpg_human	GO:0019222
batf-cebpg_human	GO:0050789
batf-cebpg_human	GO:0050794
batf-cebpg_human	GO:0051252
batf-cebpg_human	GO:0060255
batf-cebpg_human	GO:0065007
batf-cebpg_human	GO:0080090
batf-cebpg_human	GO:2001141
batf-dbp_human	GO:0006355
batf-dbp_human	GO:0006357
batf-dbp_human	GO:0008150
batf-dbp_human	GO:0009889
batf-dbp_human	GO:0010468
batf-dbp_human	GO:0010556
batf-dbp_human	GO:0019219
batf-dbp_human	GO:0019222
batf-dbp_human	GO:0050789
batf-dbp_human	GO:0050794
batf-dbp_human	GO:0051252
batf-dbp_human	GO:0060255
batf-dbp_human	GO:0065007
batf-dbp_human	GO:0080090
batf-dbp_human	GO:2001141
batf-hlf_human	GO:0006355
batf-hlf_human	GO:0006357
batf-hlf_human	GO:0008150
batf-hlf_human	GO:0009889
batf-hlf_human	GO:0010468
batf-hlf_human	GO:0010556
batf-hlf_human	GO:0019219
batf-hlf_human	GO:0019222
batf-hlf_human	GO:0050789
batf-hlf_human	GO:0050794
batf-hlf_human	GO:0051252
batf-hlf_human	GO:0060255
batf-hlf_human	GO:0065007
batf-hlf_human	GO:0080090
batf-hlf_human	GO:2001141
batf-jddit3_human	GO:0006355
batf-jddit3_human	GO:0006357
batf-jddit3_human	GO:0008150
batf-jddit3_human	GO:0009889
batf-jddit3_human	GO:0010468
batf-jddit3_human	GO:0010556
batf-jddit3_human	GO:0019219
batf-jddit3_human	GO:0019222
batf-jddit3_human	GO:0050789
batf-jddit3_human	GO:0050794
batf-jddit3_human	GO:0051252
batf-jddit3_human	GO:0060255
batf-jddit3_human	GO:0065007
batf-jddit3_human	GO:0080090
batf-jddit3_human	GO:2001141
batf-jun_human	GO:0006355
batf-jun_human	GO:0006357
batf-jun_human	GO:0008150
batf-jun_human	GO:0009889
batf-jun_human	GO:0010468
batf-jun_human	GO:0010556
batf-jun_human	GO:0019219
batf-jun_human	GO:0019222
batf-jun_human	GO:0050789
batf-jun_human	GO:0050794
batf-jun_human	GO:0051252
batf-jun_human	GO:0060255
batf-jun_human	GO:0065007
batf-jun_human	GO:0080090
batf-jun_human	GO:2001141
batf-junb_human	GO:0002682
batf-junb_human	GO:0002694
batf-junb_human	GO:0002697
batf-junb_human	GO:0002819
batf-junb_human	GO:0002822
batf-junb_human	GO:0006355
batf-junb_human	GO:0006357
batf-junb_human	GO:0008150
batf-junb_human	GO:0009889
batf-junb_human	GO:0010468
batf-junb_human	GO:0010556
batf-junb_human	GO:0019219
batf-junb_human	GO:0019222
batf-junb_human	GO:0043370
batf-junb_human	GO:0045580
batf-junb_human	GO:0045595
batf-junb_human	GO:0045619
batf-junb_human	GO:0045622
batf-junb_human	GO:0046634
batf-junb_human	GO:0046637
batf-junb_human	GO:0048583
batf-junb_human	GO:0050776
batf-junb_human	GO:0050789
batf-junb_human	GO:0050793
batf-junb_human	GO:0050794
batf-junb_human	GO:0050863
batf-junb_human	GO:0050865
batf-junb_human	GO:0051239
batf-junb_human	GO:0051249
batf-junb_human	GO:0051252
batf-junb_human	GO:0060255
batf-junb_human	GO:0060284
batf-junb_human	GO:0065007
batf-junb_human	GO:0080090
batf-junb_human	GO:1902105
batf-junb_human	GO:1903706
batf-junb_human	GO:2000026
batf-junb_human	GO:2000316
batf-junb_human	GO:2000319
batf-junb_human	GO:2000514
batf-junb_human	GO:2001141
batf-jund_human	GO:0006355
batf-jund_human	GO:0006357
batf-jund_human	GO:0008150
batf-jund_human	GO:0009889
batf-jund_human	GO:0010468
batf-jund_human	GO:0010556
batf-jund_human	GO:0019219
batf-jund_human	GO:0019222
batf-jund_human	GO:0050789
batf-jund_human	GO:0050794
batf-jund_human	GO:0051252
batf-jund_human	GO:0060255
batf-jund_human	GO:0065007
batf-jund_human	GO:0080090
batf-jund_human	GO:2001141
batf-nfe2l1_human	GO:0006355
batf-nfe2l1_human	GO:0006357
batf-nfe2l1_human	GO:0008150
batf-nfe2l1_human	GO:0009889
batf-nfe2l1_human	GO:0010468
batf-nfe2l1_human	GO:0010556
batf-nfe2l1_human	GO:0019219
batf-nfe2l1_human	GO:0019222
batf-nfe2l1_human	GO:0050789
batf-nfe2l1_human	GO:0050794
batf-nfe2l1_human	GO:0051252
batf-nfe2l1_human	GO:0060255
batf-nfe2l1_human	GO:0065007
batf-nfe2l1_human	GO:0080090
batf-nfe2l1_human	GO:2001141
batf-nfil3_human	GO:0006355
batf-nfil3_human	GO:0006357
batf-nfil3_human	GO:0008150
batf-nfil3_human	GO:0009889
batf-nfil3_human	GO:0010468
batf-nfil3_human	GO:0010556
batf-nfil3_human	GO:0019219
batf-nfil3_human	GO:0019222
batf-nfil3_human	GO:0050789
batf-nfil3_human	GO:0050794
batf-nfil3_human	GO:0051252
batf-nfil3_human	GO:0060255
batf-nfil3_human	GO:0065007
batf-nfil3_human	GO:0080090
batf-nfil3_human	GO:2001141
batf2-cebpa_human	GO:0006355
batf2-cebpa_human	GO:0006357
batf2-cebpa_human	GO:0008150
batf2-cebpa_human	GO:0009889
batf2-cebpa_human	GO:0010468
batf2-cebpa_human	GO:0010556
batf2-cebpa_human	GO:0019219
batf2-cebpa_human	GO:0019222
batf2-cebpa_human	GO:0050789
batf2-cebpa_human	GO:0050794
batf2-cebpa_human	GO:0051252
batf2-cebpa_human	GO:0060255
batf2-cebpa_human	GO:0065007
batf2-cebpa_human	GO:0080090
batf2-cebpa_human	GO:2001141
batf2-cebpe_human	GO:0006355
batf2-cebpe_human	GO:0006357
batf2-cebpe_human	GO:0008150
batf2-cebpe_human	GO:0009889
batf2-cebpe_human	GO:0010468
batf2-cebpe_human	GO:0010556
batf2-cebpe_human	GO:0019219
batf2-cebpe_human	GO:0019222
batf2-cebpe_human	GO:0050789
batf2-cebpe_human	GO:0050794
batf2-cebpe_human	GO:0051252
batf2-cebpe_human	GO:0060255
batf2-cebpe_human	GO:0065007
batf2-cebpe_human	GO:0080090
batf2-cebpe_human	GO:2001141
batf2-cebpg_human	GO:0006355
batf2-cebpg_human	GO:0006357
batf2-cebpg_human	GO:0008150
batf2-cebpg_human	GO:0009889
batf2-cebpg_human	GO:0010468
batf2-cebpg_human	GO:0010556
batf2-cebpg_human	GO:0019219
batf2-cebpg_human	GO:0019222
batf2-cebpg_human	GO:0050789
batf2-cebpg_human	GO:0050794
batf2-cebpg_human	GO:0051252
batf2-cebpg_human	GO:0060255
batf2-cebpg_human	GO:0065007
batf2-cebpg_human	GO:0080090
batf2-cebpg_human	GO:2001141
batf2-dbp_human	GO:0006355
batf2-dbp_human	GO:0006357
batf2-dbp_human	GO:0008150
batf2-dbp_human	GO:0009889
batf2-dbp_human	GO:0010468
batf2-dbp_human	GO:0010556
batf2-dbp_human	GO:0019219
batf2-dbp_human	GO:0019222
batf2-dbp_human	GO:0050789
batf2-dbp_human	GO:0050794
batf2-dbp_human	GO:0051252
batf2-dbp_human	GO:0060255
batf2-dbp_human	GO:0065007
batf2-dbp_human	GO:0080090
batf2-dbp_human	GO:2001141
batf2-ddit3_human	GO:0006355
batf2-ddit3_human	GO:0006357
batf2-ddit3_human	GO:0008150
batf2-ddit3_human	GO:0009889
batf2-ddit3_human	GO:0010468
batf2-ddit3_human	GO:0010556
batf2-ddit3_human	GO:0019219
batf2-ddit3_human	GO:0019222
batf2-ddit3_human	GO:0050789
batf2-ddit3_human	GO:0050794
batf2-ddit3_human	GO:0051252
batf2-ddit3_human	GO:0060255
batf2-ddit3_human	GO:0065007
batf2-ddit3_human	GO:0080090
batf2-ddit3_human	GO:2001141
batf2-hlf_human	GO:0006355
batf2-hlf_human	GO:0006357
batf2-hlf_human	GO:0008150
batf2-hlf_human	GO:0009889
batf2-hlf_human	GO:0010468
batf2-hlf_human	GO:0010556
batf2-hlf_human	GO:0019219
batf2-hlf_human	GO:0019222
batf2-hlf_human	GO:0050789
batf2-hlf_human	GO:0050794
batf2-hlf_human	GO:0051252
batf2-hlf_human	GO:0060255
batf2-hlf_human	GO:0065007
batf2-hlf_human	GO:0080090
batf2-hlf_human	GO:2001141
batf2-jun_human	GO:0006355
batf2-jun_human	GO:0006357
batf2-jun_human	GO:0008150
batf2-jun_human	GO:0009889
batf2-jun_human	GO:0010468
batf2-jun_human	GO:0010556
batf2-jun_human	GO:0019219
batf2-jun_human	GO:0019222
batf2-jun_human	GO:0050789
batf2-jun_human	GO:0050794
batf2-jun_human	GO:0051252
batf2-jun_human	GO:0060255
batf2-jun_human	GO:0065007
batf2-jun_human	GO:0080090
batf2-jun_human	GO:2001141
batf2-junb_human	GO:0006355
batf2-junb_human	GO:0006357
batf2-junb_human	GO:0008150
batf2-junb_human	GO:0009889
batf2-junb_human	GO:0010468
batf2-junb_human	GO:0010556
batf2-junb_human	GO:0019219
batf2-junb_human	GO:0019222
batf2-junb_human	GO:0050789
batf2-junb_human	GO:0050794
batf2-junb_human	GO:0051252
batf2-junb_human	GO:0060255
batf2-junb_human	GO:0065007
batf2-junb_human	GO:0080090
batf2-junb_human	GO:2001141
batf2-maff_human	GO:0006355
batf2-maff_human	GO:0006357
batf2-maff_human	GO:0008150
batf2-maff_human	GO:0009889
batf2-maff_human	GO:0010468
batf2-maff_human	GO:0010556
batf2-maff_human	GO:0019219
batf2-maff_human	GO:0019222
batf2-maff_human	GO:0050789
batf2-maff_human	GO:0050794
batf2-maff_human	GO:0051252
batf2-maff_human	GO:0060255
batf2-maff_human	GO:0065007
batf2-maff_human	GO:0080090
batf2-maff_human	GO:2001141
batf3-batf3_human	GO:0006355
batf3-batf3_human	GO:0006357
batf3-batf3_human	GO:0008150
batf3-batf3_human	GO:0009889
batf3-batf3_human	GO:0010468
batf3-batf3_human	GO:0010556
batf3-batf3_human	GO:0019219
batf3-batf3_human	GO:0019222
batf3-batf3_human	GO:0050789
batf3-batf3_human	GO:0050794
batf3-batf3_human	GO:0051252
batf3-batf3_human	GO:0060255
batf3-batf3_human	GO:0065007
batf3-batf3_human	GO:0080090
batf3-batf3_human	GO:2001141
batf3-cebpa_human	GO:0006355
batf3-cebpa_human	GO:0006357
batf3-cebpa_human	GO:0008150
batf3-cebpa_human	GO:0009889
batf3-cebpa_human	GO:0010468
batf3-cebpa_human	GO:0010556
batf3-cebpa_human	GO:0019219
batf3-cebpa_human	GO:0019222
batf3-cebpa_human	GO:0050789
batf3-cebpa_human	GO:0050794
batf3-cebpa_human	GO:0051252
batf3-cebpa_human	GO:0060255
batf3-cebpa_human	GO:0065007
batf3-cebpa_human	GO:0080090
batf3-cebpa_human	GO:2001141
batf3-cebpb_human	GO:0006355
batf3-cebpb_human	GO:0006357
batf3-cebpb_human	GO:0008150
batf3-cebpb_human	GO:0009889
batf3-cebpb_human	GO:0010468
batf3-cebpb_human	GO:0010556
batf3-cebpb_human	GO:0019219
batf3-cebpb_human	GO:0019222
batf3-cebpb_human	GO:0050789
batf3-cebpb_human	GO:0050794
batf3-cebpb_human	GO:0051252
batf3-cebpb_human	GO:0060255
batf3-cebpb_human	GO:0065007
batf3-cebpb_human	GO:0080090
batf3-cebpb_human	GO:2001141
batf3-cebpd_human	GO:0006355
batf3-cebpd_human	GO:0006357
batf3-cebpd_human	GO:0008150
batf3-cebpd_human	GO:0009889
batf3-cebpd_human	GO:0010468
batf3-cebpd_human	GO:0010556
batf3-cebpd_human	GO:0019219
batf3-cebpd_human	GO:0019222
batf3-cebpd_human	GO:0050789
batf3-cebpd_human	GO:0050794
batf3-cebpd_human	GO:0051252
batf3-cebpd_human	GO:0060255
batf3-cebpd_human	GO:0065007
batf3-cebpd_human	GO:0080090
batf3-cebpd_human	GO:2001141
batf3-cebpe_human	GO:0006355
batf3-cebpe_human	GO:0006357
batf3-cebpe_human	GO:0008150
batf3-cebpe_human	GO:0009889
batf3-cebpe_human	GO:0010468
batf3-cebpe_human	GO:0010556
batf3-cebpe_human	GO:0019219
batf3-cebpe_human	GO:0019222
batf3-cebpe_human	GO:0050789
batf3-cebpe_human	GO:0050794
batf3-cebpe_human	GO:0051252
batf3-cebpe_human	GO:0060255
batf3-cebpe_human	GO:0065007
batf3-cebpe_human	GO:0080090
batf3-cebpe_human	GO:2001141
batf3-cebpg_human	GO:0006355
batf3-cebpg_human	GO:0006357
batf3-cebpg_human	GO:0008150
batf3-cebpg_human	GO:0009889
batf3-cebpg_human	GO:0010468
batf3-cebpg_human	GO:0010556
batf3-cebpg_human	GO:0019219
batf3-cebpg_human	GO:0019222
batf3-cebpg_human	GO:0050789
batf3-cebpg_human	GO:0050794
batf3-cebpg_human	GO:0051252
batf3-cebpg_human	GO:0060255
batf3-cebpg_human	GO:0065007
batf3-cebpg_human	GO:0080090
batf3-cebpg_human	GO:2001141
batf3-creb3_human	GO:0006355
batf3-creb3_human	GO:0006357
batf3-creb3_human	GO:0008150
batf3-creb3_human	GO:0009889
batf3-creb3_human	GO:0010468
batf3-creb3_human	GO:0010556
batf3-creb3_human	GO:0019219
batf3-creb3_human	GO:0019222
batf3-creb3_human	GO:0050789
batf3-creb3_human	GO:0050794
batf3-creb3_human	GO:0051252
batf3-creb3_human	GO:0060255
batf3-creb3_human	GO:0065007
batf3-creb3_human	GO:0080090
batf3-creb3_human	GO:2001141
batf3-dbp_human	GO:0006355
batf3-dbp_human	GO:0006357
batf3-dbp_human	GO:0008150
batf3-dbp_human	GO:0009889
batf3-dbp_human	GO:0010468
batf3-dbp_human	GO:0010556
batf3-dbp_human	GO:0019219
batf3-dbp_human	GO:0019222
batf3-dbp_human	GO:0050789
batf3-dbp_human	GO:0050794
batf3-dbp_human	GO:0051252
batf3-dbp_human	GO:0060255
batf3-dbp_human	GO:0065007
batf3-dbp_human	GO:0080090
batf3-dbp_human	GO:2001141
batf3-ddit3_human	GO:0006355
batf3-ddit3_human	GO:0006357
batf3-ddit3_human	GO:0008150
batf3-ddit3_human	GO:0009889
batf3-ddit3_human	GO:0010468
batf3-ddit3_human	GO:0010556
batf3-ddit3_human	GO:0019219
batf3-ddit3_human	GO:0019222
batf3-ddit3_human	GO:0050789
batf3-ddit3_human	GO:0050794
batf3-ddit3_human	GO:0051252
batf3-ddit3_human	GO:0060255
batf3-ddit3_human	GO:0065007
batf3-ddit3_human	GO:0080090
batf3-ddit3_human	GO:2001141
batf3-hlf_human	GO:0006355
batf3-hlf_human	GO:0006357
batf3-hlf_human	GO:0008150
batf3-hlf_human	GO:0009889
batf3-hlf_human	GO:0010468
batf3-hlf_human	GO:0010556
batf3-hlf_human	GO:0019219
batf3-hlf_human	GO:0019222
batf3-hlf_human	GO:0050789
batf3-hlf_human	GO:0050794
batf3-hlf_human	GO:0051252
batf3-hlf_human	GO:0060255
batf3-hlf_human	GO:0065007
batf3-hlf_human	GO:0080090
batf3-hlf_human	GO:2001141
batf3-jun_human	GO:0006355
batf3-jun_human	GO:0006357
batf3-jun_human	GO:0008150
batf3-jun_human	GO:0009889
batf3-jun_human	GO:0010468
batf3-jun_human	GO:0010556
batf3-jun_human	GO:0019219
batf3-jun_human	GO:0019222
batf3-jun_human	GO:0050789
batf3-jun_human	GO:0050794
batf3-jun_human	GO:0051252
batf3-jun_human	GO:0060255
batf3-jun_human	GO:0065007
batf3-jun_human	GO:0080090
batf3-jun_human	GO:2001141
batf3-junb_human	GO:0006355
batf3-junb_human	GO:0006357
batf3-junb_human	GO:0008150
batf3-junb_human	GO:0009889
batf3-junb_human	GO:0010468
batf3-junb_human	GO:0010556
batf3-junb_human	GO:0019219
batf3-junb_human	GO:0019222
batf3-junb_human	GO:0050789
batf3-junb_human	GO:0050794
batf3-junb_human	GO:0051252
batf3-junb_human	GO:0060255
batf3-junb_human	GO:0065007
batf3-junb_human	GO:0080090
batf3-junb_human	GO:2001141
batf3-jund_human	GO:0006355
batf3-jund_human	GO:0006357
batf3-jund_human	GO:0008150
batf3-jund_human	GO:0009889
batf3-jund_human	GO:0010468
batf3-jund_human	GO:0010556
batf3-jund_human	GO:0019219
batf3-jund_human	GO:0019222
batf3-jund_human	GO:0050789
batf3-jund_human	GO:0050794
batf3-jund_human	GO:0051252
batf3-jund_human	GO:0060255
batf3-jund_human	GO:0065007
batf3-jund_human	GO:0080090
batf3-jund_human	GO:2001141
batf3-maff_human	GO:0006355
batf3-maff_human	GO:0006357
batf3-maff_human	GO:0008150
batf3-maff_human	GO:0009889
batf3-maff_human	GO:0010468
batf3-maff_human	GO:0010556
batf3-maff_human	GO:0019219
batf3-maff_human	GO:0019222
batf3-maff_human	GO:0050789
batf3-maff_human	GO:0050794
batf3-maff_human	GO:0051252
batf3-maff_human	GO:0060255
batf3-maff_human	GO:0065007
batf3-maff_human	GO:0080090
batf3-maff_human	GO:2001141
batf3-mafg_human	GO:0006355
batf3-mafg_human	GO:0006357
batf3-mafg_human	GO:0008150
batf3-mafg_human	GO:0009889
batf3-mafg_human	GO:0010468
batf3-mafg_human	GO:0010556
batf3-mafg_human	GO:0019219
batf3-mafg_human	GO:0019222
batf3-mafg_human	GO:0050789
batf3-mafg_human	GO:0050794
batf3-mafg_human	GO:0051252
batf3-mafg_human	GO:0060255
batf3-mafg_human	GO:0065007
batf3-mafg_human	GO:0080090
batf3-mafg_human	GO:2001141
baz1a-smarca5_human	GO:0006275
baz1a-smarca5_human	GO:0006325
baz1a-smarca5_human	GO:0006338
baz1a-smarca5_human	GO:0008150
baz1a-smarca5_human	GO:0009893
baz1a-smarca5_human	GO:0009987
baz1a-smarca5_human	GO:0010604
baz1a-smarca5_human	GO:0016043
baz1a-smarca5_human	GO:0019219
baz1a-smarca5_human	GO:0019222
baz1a-smarca5_human	GO:0045740
baz1a-smarca5_human	GO:0048518
baz1a-smarca5_human	GO:0048522
baz1a-smarca5_human	GO:0050789
baz1a-smarca5_human	GO:0050794
baz1a-smarca5_human	GO:0051052
baz1a-smarca5_human	GO:0051054
baz1a-smarca5_human	GO:0060255
baz1a-smarca5_human	GO:0065007
baz1a-smarca5_human	GO:0071840
baz1a-smarca5_human	GO:0080090
baz2a-smca5_human	GO:0000183
baz2a-smca5_human	GO:0006325
baz2a-smca5_human	GO:0006338
baz2a-smca5_human	GO:0006346
baz2a-smca5_human	GO:0006355
baz2a-smca5_human	GO:0006356
baz2a-smca5_human	GO:0008150
baz2a-smca5_human	GO:0009889
baz2a-smca5_human	GO:0009890
baz2a-smca5_human	GO:0009892
baz2a-smca5_human	GO:0009987
baz2a-smca5_human	GO:0010468
baz2a-smca5_human	GO:0010556
baz2a-smca5_human	GO:0010558
baz2a-smca5_human	GO:0010605
baz2a-smca5_human	GO:0010629
baz2a-smca5_human	GO:0016043
baz2a-smca5_human	GO:0016479
baz2a-smca5_human	GO:0019219
baz2a-smca5_human	GO:0019222
baz2a-smca5_human	GO:0022607
baz2a-smca5_human	GO:0031507
baz2a-smca5_human	GO:0040029
baz2a-smca5_human	GO:0045814
baz2a-smca5_human	GO:0045892
baz2a-smca5_human	GO:0045934
baz2a-smca5_human	GO:0048519
baz2a-smca5_human	GO:0048523
baz2a-smca5_human	GO:0050789
baz2a-smca5_human	GO:0050794
baz2a-smca5_human	GO:0051252
baz2a-smca5_human	GO:0051253
baz2a-smca5_human	GO:0060255
baz2a-smca5_human	GO:0065007
baz2a-smca5_human	GO:0070828
baz2a-smca5_human	GO:0071840
baz2a-smca5_human	GO:0080090
baz2a-smca5_human	GO:0140718
baz2a-smca5_human	GO:0140719
baz2a-smca5_human	GO:1902679
baz2a-smca5_human	GO:2001141
bbaf_var1_human	GO:0006282
bbaf_var1_human	GO:0006325
bbaf_var1_human	GO:0006338
bbaf_var1_human	GO:0006355
bbaf_var1_human	GO:0006357
bbaf_var1_human	GO:0007346
bbaf_var1_human	GO:0008150
bbaf_var1_human	GO:0009889
bbaf_var1_human	GO:0009893
bbaf_var1_human	GO:0009987
bbaf_var1_human	GO:0010468
bbaf_var1_human	GO:0010556
bbaf_var1_human	GO:0010564
bbaf_var1_human	GO:0010604
bbaf_var1_human	GO:0016043
bbaf_var1_human	GO:0019219
bbaf_var1_human	GO:0019222
bbaf_var1_human	GO:0030071
bbaf_var1_human	GO:0033043
bbaf_var1_human	GO:0033044
bbaf_var1_human	GO:0033045
bbaf_var1_human	GO:0045595
bbaf_var1_human	GO:0045597
bbaf_var1_human	GO:0045739
bbaf_var1_human	GO:0048518
bbaf_var1_human	GO:0048522
bbaf_var1_human	GO:0048583
bbaf_var1_human	GO:0048584
bbaf_var1_human	GO:0050789
bbaf_var1_human	GO:0050793
bbaf_var1_human	GO:0050794
bbaf_var1_human	GO:0051052
bbaf_var1_human	GO:0051054
bbaf_var1_human	GO:0051094
bbaf_var1_human	GO:0051128
bbaf_var1_human	GO:0051252
bbaf_var1_human	GO:0051726
bbaf_var1_human	GO:0051983
bbaf_var1_human	GO:0060255
bbaf_var1_human	GO:0065007
bbaf_var1_human	GO:0070316
bbaf_var1_human	GO:0071840
bbaf_var1_human	GO:0080090
bbaf_var1_human	GO:0080134
bbaf_var1_human	GO:0080135
bbaf_var1_human	GO:1901987
bbaf_var1_human	GO:1901990
bbaf_var1_human	GO:1902099
bbaf_var1_human	GO:1902806
bbaf_var1_human	GO:2000045
bbaf_var1_human	GO:2000779
bbaf_var1_human	GO:2000781
bbaf_var1_human	GO:2000819
bbaf_var1_human	GO:2001141
bbaf_var2_human	GO:0006282
bbaf_var2_human	GO:0006325
bbaf_var2_human	GO:0006338
bbaf_var2_human	GO:0006355
bbaf_var2_human	GO:0006357
bbaf_var2_human	GO:0007346
bbaf_var2_human	GO:0008150
bbaf_var2_human	GO:0009889
bbaf_var2_human	GO:0009893
bbaf_var2_human	GO:0009987
bbaf_var2_human	GO:0010468
bbaf_var2_human	GO:0010556
bbaf_var2_human	GO:0010564
bbaf_var2_human	GO:0010604
bbaf_var2_human	GO:0016043
bbaf_var2_human	GO:0019219
bbaf_var2_human	GO:0019222
bbaf_var2_human	GO:0030071
bbaf_var2_human	GO:0033043
bbaf_var2_human	GO:0033044
bbaf_var2_human	GO:0033045
bbaf_var2_human	GO:0045595
bbaf_var2_human	GO:0045597
bbaf_var2_human	GO:0045739
bbaf_var2_human	GO:0048518
bbaf_var2_human	GO:0048522
bbaf_var2_human	GO:0048583
bbaf_var2_human	GO:0048584
bbaf_var2_human	GO:0050789
bbaf_var2_human	GO:0050793
bbaf_var2_human	GO:0050794
bbaf_var2_human	GO:0051052
bbaf_var2_human	GO:0051054
bbaf_var2_human	GO:0051094
bbaf_var2_human	GO:0051128
bbaf_var2_human	GO:0051252
bbaf_var2_human	GO:0051726
bbaf_var2_human	GO:0051983
bbaf_var2_human	GO:0060255
bbaf_var2_human	GO:0065007
bbaf_var2_human	GO:0070316
bbaf_var2_human	GO:0071840
bbaf_var2_human	GO:0080090
bbaf_var2_human	GO:0080134
bbaf_var2_human	GO:0080135
bbaf_var2_human	GO:1901987
bbaf_var2_human	GO:1901990
bbaf_var2_human	GO:1902099
bbaf_var2_human	GO:1902806
bbaf_var2_human	GO:2000045
bbaf_var2_human	GO:2000779
bbaf_var2_human	GO:2000781
bbaf_var2_human	GO:2000819
bbaf_var2_human	GO:2001141
bbaf_var3_human	GO:0006282
bbaf_var3_human	GO:0006325
bbaf_var3_human	GO:0006338
bbaf_var3_human	GO:0006355
bbaf_var3_human	GO:0006357
bbaf_var3_human	GO:0007346
bbaf_var3_human	GO:0008150
bbaf_var3_human	GO:0009889
bbaf_var3_human	GO:0009893
bbaf_var3_human	GO:0009987
bbaf_var3_human	GO:0010468
bbaf_var3_human	GO:0010556
bbaf_var3_human	GO:0010564
bbaf_var3_human	GO:0010604
bbaf_var3_human	GO:0016043
bbaf_var3_human	GO:0019219
bbaf_var3_human	GO:0019222
bbaf_var3_human	GO:0030071
bbaf_var3_human	GO:0033043
bbaf_var3_human	GO:0033044
bbaf_var3_human	GO:0033045
bbaf_var3_human	GO:0045595
bbaf_var3_human	GO:0045597
bbaf_var3_human	GO:0045739
bbaf_var3_human	GO:0048518
bbaf_var3_human	GO:0048522
bbaf_var3_human	GO:0048583
bbaf_var3_human	GO:0048584
bbaf_var3_human	GO:0050789
bbaf_var3_human	GO:0050793
bbaf_var3_human	GO:0050794
bbaf_var3_human	GO:0051052
bbaf_var3_human	GO:0051054
bbaf_var3_human	GO:0051094
bbaf_var3_human	GO:0051128
bbaf_var3_human	GO:0051252
bbaf_var3_human	GO:0051726
bbaf_var3_human	GO:0051983
bbaf_var3_human	GO:0060255
bbaf_var3_human	GO:0065007
bbaf_var3_human	GO:0070316
bbaf_var3_human	GO:0071840
bbaf_var3_human	GO:0080090
bbaf_var3_human	GO:0080134
bbaf_var3_human	GO:0080135
bbaf_var3_human	GO:1901987
bbaf_var3_human	GO:1901990
bbaf_var3_human	GO:1902099
bbaf_var3_human	GO:1902806
bbaf_var3_human	GO:2000045
bbaf_var3_human	GO:2000779
bbaf_var3_human	GO:2000781
bbaf_var3_human	GO:2000819
bbaf_var3_human	GO:2001141
bbaf_var4_human	GO:0006282
bbaf_var4_human	GO:0006325
bbaf_var4_human	GO:0006338
bbaf_var4_human	GO:0006355
bbaf_var4_human	GO:0006357
bbaf_var4_human	GO:0007346
bbaf_var4_human	GO:0008150
bbaf_var4_human	GO:0009889
bbaf_var4_human	GO:0009893
bbaf_var4_human	GO:0009987
bbaf_var4_human	GO:0010468
bbaf_var4_human	GO:0010556
bbaf_var4_human	GO:0010564
bbaf_var4_human	GO:0010604
bbaf_var4_human	GO:0016043
bbaf_var4_human	GO:0019219
bbaf_var4_human	GO:0019222
bbaf_var4_human	GO:0030071
bbaf_var4_human	GO:0033043
bbaf_var4_human	GO:0033044
bbaf_var4_human	GO:0033045
bbaf_var4_human	GO:0045595
bbaf_var4_human	GO:0045597
bbaf_var4_human	GO:0045739
bbaf_var4_human	GO:0048518
bbaf_var4_human	GO:0048522
bbaf_var4_human	GO:0048583
bbaf_var4_human	GO:0048584
bbaf_var4_human	GO:0050789
bbaf_var4_human	GO:0050793
bbaf_var4_human	GO:0050794
bbaf_var4_human	GO:0051052
bbaf_var4_human	GO:0051054
bbaf_var4_human	GO:0051094
bbaf_var4_human	GO:0051128
bbaf_var4_human	GO:0051252
bbaf_var4_human	GO:0051726
bbaf_var4_human	GO:0051983
bbaf_var4_human	GO:0060255
bbaf_var4_human	GO:0065007
bbaf_var4_human	GO:0070316
bbaf_var4_human	GO:0071840
bbaf_var4_human	GO:0080090
bbaf_var4_human	GO:0080134
bbaf_var4_human	GO:0080135
bbaf_var4_human	GO:1901987
bbaf_var4_human	GO:1901990
bbaf_var4_human	GO:1902099
bbaf_var4_human	GO:1902806
bbaf_var4_human	GO:2000045
bbaf_var4_human	GO:2000779
bbaf_var4_human	GO:2000781
bbaf_var4_human	GO:2000819
bbaf_var4_human	GO:2001141
bbsome_human	GO:0006996
bbsome_human	GO:0008150
bbsome_human	GO:0009987
bbsome_human	GO:0016043
bbsome_human	GO:0022607
bbsome_human	GO:0030030
bbsome_human	GO:0030031
bbsome_human	GO:0044782
bbsome_human	GO:0060271
bbsome_human	GO:0070925
bbsome_human	GO:0071840
bbsome_human	GO:0120031
bbsome_human	GO:0120036
bcdx2_human	GO:0008150
bcdx2_human	GO:0009987
bcdx2_human	GO:0016043
bcdx2_human	GO:0071840
bcdx2_human	GO:0097435
bckdc_human	GO:0006082
bckdc_human	GO:0006520
bckdc_human	GO:0008150
bckdc_human	GO:0008152
bckdc_human	GO:0009056
bckdc_human	GO:0009063
bckdc_human	GO:0009081
bckdc_human	GO:0009083
bckdc_human	GO:0009987
bckdc_human	GO:0016054
bckdc_human	GO:0019752
bckdc_human	GO:0043436
bckdc_human	GO:0044238
bckdc_human	GO:0044281
bckdc_human	GO:0044282
bckdc_human	GO:0046395
bcl2_bcl2_human	GO:0008150
bcl2_bcl2_human	GO:0042981
bcl2_bcl2_human	GO:0043066
bcl2_bcl2_human	GO:0043067
bcl2_bcl2_human	GO:0043069
bcl2_bcl2_human	GO:0048519
bcl2_bcl2_human	GO:0048523
bcl2_bcl2_human	GO:0050789
bcl2_bcl2_human	GO:0050794
bcl2_bcl2_human	GO:0065007
bclxl_human dimer	GO:0006996
bclxl_human dimer	GO:0007005
bclxl_human dimer	GO:0007006
bclxl_human dimer	GO:0008150
bclxl_human dimer	GO:0009966
bclxl_human dimer	GO:0009968
bclxl_human dimer	GO:0009987
bclxl_human dimer	GO:0010639
bclxl_human dimer	GO:0010646
bclxl_human dimer	GO:0010648
bclxl_human dimer	GO:0010821
bclxl_human dimer	GO:0016043
bclxl_human dimer	GO:0023051
bclxl_human dimer	GO:0023057
bclxl_human dimer	GO:0032879
bclxl_human dimer	GO:0033043
bclxl_human dimer	GO:0035795
bclxl_human dimer	GO:0042981
bclxl_human dimer	GO:0043066
bclxl_human dimer	GO:0043067
bclxl_human dimer	GO:0043069
bclxl_human dimer	GO:0046902
bclxl_human dimer	GO:0048519
bclxl_human dimer	GO:0048523
bclxl_human dimer	GO:0048583
bclxl_human dimer	GO:0048585
bclxl_human dimer	GO:0050789
bclxl_human dimer	GO:0050794
bclxl_human dimer	GO:0051049
bclxl_human dimer	GO:0051128
bclxl_human dimer	GO:0051129
bclxl_human dimer	GO:0061024
bclxl_human dimer	GO:0065007
bclxl_human dimer	GO:0065008
bclxl_human dimer	GO:0071840
bclxl_human dimer	GO:0090199
bclxl_human dimer	GO:0090201
bclxl_human dimer	GO:0090559
bclxl_human dimer	GO:1901028
bclxl_human dimer	GO:1901029
bclxl_human dimer	GO:1905709
bclxl_human dimer	GO:2001233
bclxl_human dimer	GO:2001234
bik-bcl2l2_human	GO:0008150
bik-bcl2l2_human	GO:0042981
bik-bcl2l2_human	GO:0043067
bik-bcl2l2_human	GO:0050789
bik-bcl2l2_human	GO:0050794
bik-bcl2l2_human	GO:0065007
bim-mcl1_human	GO:0008150
bim-mcl1_human	GO:0042981
bim-mcl1_human	GO:0043067
bim-mcl1_human	GO:0050789
bim-mcl1_human	GO:0050794
bim-mcl1_human	GO:0065007
bloc1_human	GO:0006996
bloc1_human	GO:0008150
bloc1_human	GO:0009987
bloc1_human	GO:0016043
bloc1_human	GO:0016050
bloc1_human	GO:0032438
bloc1_human	GO:0048753
bloc1_human	GO:0071840
bloc2_human	GO:0006810
bloc2_human	GO:0006996
bloc2_human	GO:0008150
bloc2_human	GO:0009987
bloc2_human	GO:0016043
bloc2_human	GO:0016050
bloc2_human	GO:0016192
bloc2_human	GO:0022607
bloc2_human	GO:0032438
bloc2_human	GO:0033363
bloc2_human	GO:0048753
bloc2_human	GO:0051179
bloc2_human	GO:0051234
bloc2_human	GO:0060155
bloc2_human	GO:0070925
bloc2_human	GO:0071840
bloc2_human	GO:1903232
bloc3_human	GO:0006996
bloc3_human	GO:0008150
bloc3_human	GO:0009987
bloc3_human	GO:0016043
bloc3_human	GO:0016050
bloc3_human	GO:0022607
bloc3_human	GO:0032438
bloc3_human	GO:0033363
bloc3_human	GO:0048753
bloc3_human	GO:0060155
bloc3_human	GO:0070925
bloc3_human	GO:0071840
bloc3_human	GO:1903232
bola1-glrx5_human	GO:0006873
bola1-glrx5_human	GO:0006879
bola1-glrx5_human	GO:0008150
bola1-glrx5_human	GO:0009987
bola1-glrx5_human	GO:0016043
bola1-glrx5_human	GO:0016226
bola1-glrx5_human	GO:0019725
bola1-glrx5_human	GO:0022607
bola1-glrx5_human	GO:0030003
bola1-glrx5_human	GO:0031163
bola1-glrx5_human	GO:0042592
bola1-glrx5_human	GO:0045454
bola1-glrx5_human	GO:0048878
bola1-glrx5_human	GO:0050801
bola1-glrx5_human	GO:0055080
bola1-glrx5_human	GO:0055082
bola1-glrx5_human	GO:0071840
bola1-glrx5_human	GO:0098771
bola2-glrx3_human	GO:0006873
bola2-glrx3_human	GO:0006879
bola2-glrx3_human	GO:0008150
bola2-glrx3_human	GO:0009987
bola2-glrx3_human	GO:0016043
bola2-glrx3_human	GO:0016226
bola2-glrx3_human	GO:0019725
bola2-glrx3_human	GO:0022607
bola2-glrx3_human	GO:0030003
bola2-glrx3_human	GO:0031163
bola2-glrx3_human	GO:0042592
bola2-glrx3_human	GO:0045454
bola2-glrx3_human	GO:0048878
bola2-glrx3_human	GO:0050801
bola2-glrx3_human	GO:0055080
bola2-glrx3_human	GO:0055082
bola2-glrx3_human	GO:0071840
bola2-glrx3_human	GO:0098771
bola3-glrx5_human	GO:0006873
bola3-glrx5_human	GO:0006879
bola3-glrx5_human	GO:0008150
bola3-glrx5_human	GO:0009987
bola3-glrx5_human	GO:0016043
bola3-glrx5_human	GO:0016226
bola3-glrx5_human	GO:0019725
bola3-glrx5_human	GO:0022607
bola3-glrx5_human	GO:0030003
bola3-glrx5_human	GO:0031163
bola3-glrx5_human	GO:0042592
bola3-glrx5_human	GO:0045454
bola3-glrx5_human	GO:0048878
bola3-glrx5_human	GO:0050801
bola3-glrx5_human	GO:0055080
bola3-glrx5_human	GO:0055082
bola3-glrx5_human	GO:0071840
bola3-glrx5_human	GO:0098771
borc_human	GO:0006810
borc_human	GO:0007017
borc_human	GO:0007018
borc_human	GO:0008150
borc_human	GO:0009987
borc_human	GO:0010970
borc_human	GO:0016043
borc_human	GO:0030705
borc_human	GO:0032418
borc_human	GO:0032535
borc_human	GO:0046907
borc_human	GO:0051036
borc_human	GO:0051179
borc_human	GO:0051234
borc_human	GO:0051640
borc_human	GO:0051641
borc_human	GO:0051649
borc_human	GO:0051656
borc_human	GO:0062196
borc_human	GO:0065007
borc_human	GO:0065008
borc_human	GO:0071840
borc_human	GO:0072384
borc_human	GO:0090066
borc_human	GO:0097494
borc_human	GO:0099111
borc_human	GO:1990849
bos_human	GO:0008150
bos_human	GO:0009987
bos_human	GO:0045048
bos_human	GO:0045184
bos_human	GO:0051179
bos_human	GO:0051205
bos_human	GO:0051234
bos_human	GO:0051641
bos_human	GO:0051668
bos_human	GO:0090150
bos_human	GO:0160063
bos_human-1	GO:0008150
bos_human-1	GO:0009987
bos_human-1	GO:0045048
bos_human-1	GO:0045184
bos_human-1	GO:0051179
bos_human-1	GO:0051205
bos_human-1	GO:0051234
bos_human-1	GO:0051641
bos_human-1	GO:0051668
bos_human-1	GO:0090150
bos_human-1	GO:0160063
bos_human-2	GO:0008150
bos_human-2	GO:0009987
bos_human-2	GO:0045048
bos_human-2	GO:0045184
bos_human-2	GO:0051179
bos_human-2	GO:0051205
bos_human-2	GO:0051234
bos_human-2	GO:0051641
bos_human-2	GO:0051668
bos_human-2	GO:0090150
bos_human-2	GO:0160063
bpha1f-bpha2f	GO:0000122
bpha1f-bpha2f	GO:0006325
bpha1f-bpha2f	GO:0006338
bpha1f-bpha2f	GO:0006355
bpha1f-bpha2f	GO:0006357
bpha1f-bpha2f	GO:0008150
bpha1f-bpha2f	GO:0009889
bpha1f-bpha2f	GO:0009890
bpha1f-bpha2f	GO:0009892
bpha1f-bpha2f	GO:0009987
bpha1f-bpha2f	GO:0010468
bpha1f-bpha2f	GO:0010556
bpha1f-bpha2f	GO:0010558
bpha1f-bpha2f	GO:0010605
bpha1f-bpha2f	GO:0010629
bpha1f-bpha2f	GO:0016043
bpha1f-bpha2f	GO:0019219
bpha1f-bpha2f	GO:0019222
bpha1f-bpha2f	GO:0022607
bpha1f-bpha2f	GO:0031507
bpha1f-bpha2f	GO:0040029
bpha1f-bpha2f	GO:0045814
bpha1f-bpha2f	GO:0045892
bpha1f-bpha2f	GO:0045934
bpha1f-bpha2f	GO:0048519
bpha1f-bpha2f	GO:0048523
bpha1f-bpha2f	GO:0050789
bpha1f-bpha2f	GO:0050794
bpha1f-bpha2f	GO:0051252
bpha1f-bpha2f	GO:0051253
bpha1f-bpha2f	GO:0060255
bpha1f-bpha2f	GO:0065007
bpha1f-bpha2f	GO:0070828
bpha1f-bpha2f	GO:0071840
bpha1f-bpha2f	GO:0080090
bpha1f-bpha2f	GO:1902679
bpha1f-bpha2f	GO:2001141
brca1-a_human	GO:0000075
brca1-a_human	GO:0006282
brca1-a_human	GO:0007093
brca1-a_human	GO:0007165
brca1-a_human	GO:0007346
brca1-a_human	GO:0008150
brca1-a_human	GO:0009987
brca1-a_human	GO:0010389
brca1-a_human	GO:0010564
brca1-a_human	GO:0010948
brca1-a_human	GO:0010972
brca1-a_human	GO:0019219
brca1-a_human	GO:0019222
brca1-a_human	GO:0022402
brca1-a_human	GO:0035556
brca1-a_human	GO:0044818
brca1-a_human	GO:0045786
brca1-a_human	GO:0045930
brca1-a_human	GO:0048519
brca1-a_human	GO:0048523
brca1-a_human	GO:0048583
brca1-a_human	GO:0050789
brca1-a_human	GO:0050794
brca1-a_human	GO:0051052
brca1-a_human	GO:0051726
brca1-a_human	GO:0060255
brca1-a_human	GO:0065007
brca1-a_human	GO:0080090
brca1-a_human	GO:0080134
brca1-a_human	GO:0080135
brca1-a_human	GO:1901987
brca1-a_human	GO:1901988
brca1-a_human	GO:1901990
brca1-a_human	GO:1901991
brca1-a_human	GO:1902749
brca1-a_human	GO:1902750
brca1-a_human	GO:1903047
brca1-b_human	GO:0006139
brca1-b_human	GO:0006259
brca1-b_human	GO:0006281
brca1-b_human	GO:0006310
brca1-b_human	GO:0006950
brca1-b_human	GO:0006974
brca1-b_human	GO:0008150
brca1-b_human	GO:0008152
brca1-b_human	GO:0009987
brca1-b_human	GO:0033554
brca1-b_human	GO:0035825
brca1-b_human	GO:0043170
brca1-b_human	GO:0044238
brca1-b_human	GO:0050896
brca1-b_human	GO:0051716
brca1-b_human	GO:0090304
brca1-c_human	GO:0000075
brca1-c_human	GO:0006139
brca1-c_human	GO:0006259
brca1-c_human	GO:0006310
brca1-c_human	GO:0007093
brca1-c_human	GO:0007165
brca1-c_human	GO:0007346
brca1-c_human	GO:0008150
brca1-c_human	GO:0008152
brca1-c_human	GO:0009987
brca1-c_human	GO:0010389
brca1-c_human	GO:0010564
brca1-c_human	GO:0010948
brca1-c_human	GO:0010972
brca1-c_human	GO:0022402
brca1-c_human	GO:0035556
brca1-c_human	GO:0035825
brca1-c_human	GO:0043170
brca1-c_human	GO:0044238
brca1-c_human	GO:0044818
brca1-c_human	GO:0045786
brca1-c_human	GO:0045930
brca1-c_human	GO:0048519
brca1-c_human	GO:0048523
brca1-c_human	GO:0050789
brca1-c_human	GO:0050794
brca1-c_human	GO:0051726
brca1-c_human	GO:0065007
brca1-c_human	GO:0090304
brca1-c_human	GO:0110025
brca1-c_human	GO:1901987
brca1-c_human	GO:1901988
brca1-c_human	GO:1901990
brca1-c_human	GO:1901991
brca1-c_human	GO:1902749
brca1-c_human	GO:1902750
brca1-c_human	GO:1903047
brca2-palb2_human	GO:0000724
brca2-palb2_human	GO:0000725
brca2-palb2_human	GO:0006139
brca2-palb2_human	GO:0006259
brca2-palb2_human	GO:0006281
brca2-palb2_human	GO:0006302
brca2-palb2_human	GO:0006310
brca2-palb2_human	GO:0006950
brca2-palb2_human	GO:0006974
brca2-palb2_human	GO:0008150
brca2-palb2_human	GO:0008152
brca2-palb2_human	GO:0009987
brca2-palb2_human	GO:0033554
brca2-palb2_human	GO:0043170
brca2-palb2_human	GO:0044238
brca2-palb2_human	GO:0050896
brca2-palb2_human	GO:0051716
brca2-palb2_human	GO:0090304
brcc_human	GO:0008150
brcc_human	GO:0009314
brcc_human	GO:0009628
brcc_human	GO:0009966
brcc_human	GO:0009987
brcc_human	GO:0010212
brcc_human	GO:0010564
brcc_human	GO:0010646
brcc_human	GO:0023051
brcc_human	GO:0048583
brcc_human	GO:0050789
brcc_human	GO:0050794
brcc_human	GO:0050896
brcc_human	GO:0051716
brcc_human	GO:0051726
brcc_human	GO:0065007
brcc_human	GO:0071214
brcc_human	GO:0071478
brcc_human	GO:0071479
brcc_human	GO:0080134
brcc_human	GO:0080135
brcc_human	GO:0104004
brcc_human	GO:1901976
brcc_human	GO:1901987
brcc_human	GO:1902531
brcc_human	GO:2000001
brisc_shmt2_human	GO:0007584
brisc_shmt2_human	GO:0008150
brisc_shmt2_human	GO:0031667
brisc_shmt2_human	GO:0033273
brisc_shmt2_human	GO:0034516
brisc_shmt2_human	GO:0042221
brisc_shmt2_human	GO:0050896
brisc_shmt2_human	GO:1901698
brisc_shmt2_human	GO:1901700
btla-tnfrsf14_human	GO:0001817
btla-tnfrsf14_human	GO:0001818
btla-tnfrsf14_human	GO:0002643
btla-tnfrsf14_human	GO:0002652
btla-tnfrsf14_human	GO:0002658
btla-tnfrsf14_human	GO:0002664
btla-tnfrsf14_human	GO:0002682
btla-tnfrsf14_human	GO:0002683
btla-tnfrsf14_human	GO:0002694
btla-tnfrsf14_human	GO:0002695
btla-tnfrsf14_human	GO:0002697
btla-tnfrsf14_human	GO:0002698
btla-tnfrsf14_human	GO:0002700
btla-tnfrsf14_human	GO:0002701
btla-tnfrsf14_human	GO:0002703
btla-tnfrsf14_human	GO:0002704
btla-tnfrsf14_human	GO:0002706
btla-tnfrsf14_human	GO:0002707
btla-tnfrsf14_human	GO:0002709
btla-tnfrsf14_human	GO:0002710
btla-tnfrsf14_human	GO:0002718
btla-tnfrsf14_human	GO:0002719
btla-tnfrsf14_human	GO:0002724
btla-tnfrsf14_human	GO:0002725
btla-tnfrsf14_human	GO:0002764
btla-tnfrsf14_human	GO:0002768
btla-tnfrsf14_human	GO:0002819
btla-tnfrsf14_human	GO:0002820
btla-tnfrsf14_human	GO:0002822
btla-tnfrsf14_human	GO:0002823
btla-tnfrsf14_human	GO:0002831
btla-tnfrsf14_human	GO:0002834
btla-tnfrsf14_human	GO:0002837
btla-tnfrsf14_human	GO:0002840
btla-tnfrsf14_human	GO:0002843
btla-tnfrsf14_human	GO:0002846
btla-tnfrsf14_human	GO:0002849
btla-tnfrsf14_human	GO:0007162
btla-tnfrsf14_human	GO:0007165
btla-tnfrsf14_human	GO:0007166
btla-tnfrsf14_human	GO:0008150
btla-tnfrsf14_human	GO:0009889
btla-tnfrsf14_human	GO:0009890
btla-tnfrsf14_human	GO:0009892
btla-tnfrsf14_human	GO:0009966
btla-tnfrsf14_human	GO:0009987
btla-tnfrsf14_human	GO:0010468
btla-tnfrsf14_human	GO:0010556
btla-tnfrsf14_human	GO:0010558
btla-tnfrsf14_human	GO:0010605
btla-tnfrsf14_human	GO:0010629
btla-tnfrsf14_human	GO:0010646
btla-tnfrsf14_human	GO:0019222
btla-tnfrsf14_human	GO:0022407
btla-tnfrsf14_human	GO:0022408
btla-tnfrsf14_human	GO:0023051
btla-tnfrsf14_human	GO:0030155
btla-tnfrsf14_human	GO:0030888
btla-tnfrsf14_human	GO:0032944
btla-tnfrsf14_human	GO:0042127
btla-tnfrsf14_human	GO:0043408
btla-tnfrsf14_human	GO:0048519
btla-tnfrsf14_human	GO:0048523
btla-tnfrsf14_human	GO:0048583
btla-tnfrsf14_human	GO:0048585
btla-tnfrsf14_human	GO:0050670
btla-tnfrsf14_human	GO:0050776
btla-tnfrsf14_human	GO:0050777
btla-tnfrsf14_human	GO:0050789
btla-tnfrsf14_human	GO:0050794
btla-tnfrsf14_human	GO:0050863
btla-tnfrsf14_human	GO:0050864
btla-tnfrsf14_human	GO:0050865
btla-tnfrsf14_human	GO:0050866
btla-tnfrsf14_human	GO:0050868
btla-tnfrsf14_human	GO:0051239
btla-tnfrsf14_human	GO:0051241
btla-tnfrsf14_human	GO:0051249
btla-tnfrsf14_human	GO:0051250
btla-tnfrsf14_human	GO:0060255
btla-tnfrsf14_human	GO:0065007
btla-tnfrsf14_human	GO:0070372
btla-tnfrsf14_human	GO:0070663
btla-tnfrsf14_human	GO:1902531
btla-tnfrsf14_human	GO:1903037
btla-tnfrsf14_human	GO:1903038
btr_human	GO:0000724
btr_human	GO:0000725
btr_human	GO:0006139
btr_human	GO:0006259
btr_human	GO:0006281
btr_human	GO:0006302
btr_human	GO:0006310
btr_human	GO:0006950
btr_human	GO:0006974
btr_human	GO:0008150
btr_human	GO:0008152
btr_human	GO:0009987
btr_human	GO:0033554
btr_human	GO:0043170
btr_human	GO:0044238
btr_human	GO:0050896
btr_human	GO:0051716
btr_human	GO:0071139
btr_human	GO:0090304
bud23-trmt112_human	GO:0000154
bud23-trmt112_human	GO:0001510
bud23-trmt112_human	GO:0006139
bud23-trmt112_human	GO:0006364
bud23-trmt112_human	GO:0006396
bud23-trmt112_human	GO:0008150
bud23-trmt112_human	GO:0008152
bud23-trmt112_human	GO:0009451
bud23-trmt112_human	GO:0009987
bud23-trmt112_human	GO:0016070
bud23-trmt112_human	GO:0016072
bud23-trmt112_human	GO:0031167
bud23-trmt112_human	GO:0032259
bud23-trmt112_human	GO:0036265
bud23-trmt112_human	GO:0043170
bud23-trmt112_human	GO:0043412
bud23-trmt112_human	GO:0043414
bud23-trmt112_human	GO:0044238
bud23-trmt112_human	GO:0070475
bud23-trmt112_human	GO:0070476
bud23-trmt112_human	GO:0090304
c troponin	GO:0003008
c troponin	GO:0003012
c troponin	GO:0006936
c troponin	GO:0006941
c troponin	GO:0008150
c troponin	GO:0009987
c troponin	GO:0030029
c troponin	GO:0030048
c troponin	GO:0030049
c troponin	GO:0032501
c troponin	GO:0032780
c troponin	GO:0033275
c troponin	GO:0043462
c troponin	GO:0044092
c troponin	GO:0060048
c troponin	GO:0065007
c troponin	GO:0065009
c troponin	GO:0070252
c*_spliceosome_human	GO:0000375
c*_spliceosome_human	GO:0000377
c*_spliceosome_human	GO:0000398
c*_spliceosome_human	GO:0006139
c*_spliceosome_human	GO:0006396
c*_spliceosome_human	GO:0006397
c*_spliceosome_human	GO:0008150
c*_spliceosome_human	GO:0008152
c*_spliceosome_human	GO:0008380
c*_spliceosome_human	GO:0009987
c*_spliceosome_human	GO:0016070
c*_spliceosome_human	GO:0016071
c*_spliceosome_human	GO:0043170
c*_spliceosome_human	GO:0044238
c*_spliceosome_human	GO:0090304
c-jun_human	GO:0006355
c-jun_human	GO:0006357
c-jun_human	GO:0008150
c-jun_human	GO:0009889
c-jun_human	GO:0010468
c-jun_human	GO:0010556
c-jun_human	GO:0019219
c-jun_human	GO:0019222
c-jun_human	GO:0050789
c-jun_human	GO:0050794
c-jun_human	GO:0051252
c-jun_human	GO:0060255
c-jun_human	GO:0065007
c-jun_human	GO:0080090
c-jun_human	GO:2001141
c1_human	GO:0002252
c1_human	GO:0002253
c1_human	GO:0002376
c1_human	GO:0002682
c1_human	GO:0002684
c1_human	GO:0006955
c1_human	GO:0006956
c1_human	GO:0006958
c1_human	GO:0006959
c1_human	GO:0008150
c1_human	GO:0048518
c1_human	GO:0048583
c1_human	GO:0048584
c1_human	GO:0050776
c1_human	GO:0050778
c1_human	GO:0050789
c1_human	GO:0050896
c1_human	GO:0065007
c1q_human	GO:0002252
c1q_human	GO:0002253
c1q_human	GO:0002376
c1q_human	GO:0002682
c1q_human	GO:0002684
c1q_human	GO:0006955
c1q_human	GO:0006956
c1q_human	GO:0006958
c1q_human	GO:0006959
c1q_human	GO:0008150
c1q_human	GO:0048518
c1q_human	GO:0048583
c1q_human	GO:0048584
c1q_human	GO:0050776
c1q_human	GO:0050778
c1q_human	GO:0050789
c1q_human	GO:0050896
c1q_human	GO:0065007
c2u-editosome_human	GO:0006139
c2u-editosome_human	GO:0006259
c2u-editosome_human	GO:0008150
c2u-editosome_human	GO:0008152
c2u-editosome_human	GO:0009451
c2u-editosome_human	GO:0009889
c2u-editosome_human	GO:0009891
c2u-editosome_human	GO:0009892
c2u-editosome_human	GO:0009893
c2u-editosome_human	GO:0009894
c2u-editosome_human	GO:0009895
c2u-editosome_human	GO:0009987
c2u-editosome_human	GO:0010468
c2u-editosome_human	GO:0010556
c2u-editosome_human	GO:0010557
c2u-editosome_human	GO:0010604
c2u-editosome_human	GO:0010605
c2u-editosome_human	GO:0010628
c2u-editosome_human	GO:0016070
c2u-editosome_human	GO:0016071
c2u-editosome_human	GO:0016556
c2u-editosome_human	GO:0019219
c2u-editosome_human	GO:0019222
c2u-editosome_human	GO:0043170
c2u-editosome_human	GO:0043412
c2u-editosome_human	GO:0044238
c2u-editosome_human	GO:0045934
c2u-editosome_human	GO:0048518
c2u-editosome_human	GO:0048519
c2u-editosome_human	GO:0048522
c2u-editosome_human	GO:0048523
c2u-editosome_human	GO:0050789
c2u-editosome_human	GO:0050794
c2u-editosome_human	GO:0051252
c2u-editosome_human	GO:0051253
c2u-editosome_human	GO:0060255
c2u-editosome_human	GO:0061013
c2u-editosome_human	GO:0065007
c2u-editosome_human	GO:0080090
c2u-editosome_human	GO:0090304
c2u-editosome_human	GO:0141166
c2u-editosome_human	GO:1902369
c2u-editosome_human	GO:1902373
c2u-editosome_human	GO:1903311
c2u-editosome_human	GO:1903312
c2u-editosome_human	GO:2000622
c2u-editosome_human	GO:2000623
c3b_human	GO:0002252
c3b_human	GO:0002253
c3b_human	GO:0002376
c3b_human	GO:0002682
c3b_human	GO:0002684
c3b_human	GO:0002697
c3b_human	GO:0002699
c3b_human	GO:0002920
c3b_human	GO:0006955
c3b_human	GO:0006956
c3b_human	GO:0006959
c3b_human	GO:0008150
c3b_human	GO:0008228
c3b_human	GO:0030100
c3b_human	GO:0030449
c3b_human	GO:0032879
c3b_human	GO:0045807
c3b_human	GO:0048518
c3b_human	GO:0048522
c3b_human	GO:0048583
c3b_human	GO:0048584
c3b_human	GO:0050764
c3b_human	GO:0050766
c3b_human	GO:0050776
c3b_human	GO:0050778
c3b_human	GO:0050789
c3b_human	GO:0050794
c3b_human	GO:0050896
c3b_human	GO:0051049
c3b_human	GO:0051050
c3b_human	GO:0051128
c3b_human	GO:0051130
c3b_human	GO:0060627
c3b_human	GO:0065007
c3b_human	GO:1903027
c3b_human	GO:1903028
c3po_human	GO:0006396
c3po_human	GO:0008150
c3po_human	GO:0008152
c3po_human	GO:0009889
c3po_human	GO:0009890
c3po_human	GO:0009892
c3po_human	GO:0009987
c3po_human	GO:0010468
c3po_human	GO:0010556
c3po_human	GO:0010558
c3po_human	GO:0010605
c3po_human	GO:0010608
c3po_human	GO:0010629
c3po_human	GO:0016441
c3po_human	GO:0019222
c3po_human	GO:0030422
c3po_human	GO:0031047
c3po_human	GO:0035194
c3po_human	GO:0044238
c3po_human	GO:0048519
c3po_human	GO:0048523
c3po_human	GO:0050789
c3po_human	GO:0050794
c3po_human	GO:0060255
c3po_human	GO:0065007
c3po_human	GO:0070918
c4bc2a-a_human	GO:0002252
c4bc2a-a_human	GO:0002253
c4bc2a-a_human	GO:0002376
c4bc2a-a_human	GO:0002682
c4bc2a-a_human	GO:0002684
c4bc2a-a_human	GO:0002697
c4bc2a-a_human	GO:0002699
c4bc2a-a_human	GO:0006955
c4bc2a-a_human	GO:0006956
c4bc2a-a_human	GO:0006959
c4bc2a-a_human	GO:0008150
c4bc2a-a_human	GO:0030100
c4bc2a-a_human	GO:0032879
c4bc2a-a_human	GO:0045807
c4bc2a-a_human	GO:0048518
c4bc2a-a_human	GO:0048522
c4bc2a-a_human	GO:0048583
c4bc2a-a_human	GO:0048584
c4bc2a-a_human	GO:0050764
c4bc2a-a_human	GO:0050766
c4bc2a-a_human	GO:0050776
c4bc2a-a_human	GO:0050778
c4bc2a-a_human	GO:0050789
c4bc2a-a_human	GO:0050794
c4bc2a-a_human	GO:0050896
c4bc2a-a_human	GO:0051049
c4bc2a-a_human	GO:0051050
c4bc2a-a_human	GO:0051128
c4bc2a-a_human	GO:0051130
c4bc2a-a_human	GO:0060627
c4bc2a-a_human	GO:0065007
c4bc2a-a_human	GO:1903027
c4bc2a-a_human	GO:1903028
c4bc2a-b_human	GO:0002252
c4bc2a-b_human	GO:0002253
c4bc2a-b_human	GO:0002376
c4bc2a-b_human	GO:0002682
c4bc2a-b_human	GO:0002684
c4bc2a-b_human	GO:0002697
c4bc2a-b_human	GO:0002699
c4bc2a-b_human	GO:0006955
c4bc2a-b_human	GO:0006956
c4bc2a-b_human	GO:0006959
c4bc2a-b_human	GO:0008150
c4bc2a-b_human	GO:0030100
c4bc2a-b_human	GO:0032879
c4bc2a-b_human	GO:0045807
c4bc2a-b_human	GO:0048518
c4bc2a-b_human	GO:0048522
c4bc2a-b_human	GO:0048583
c4bc2a-b_human	GO:0048584
c4bc2a-b_human	GO:0050764
c4bc2a-b_human	GO:0050766
c4bc2a-b_human	GO:0050776
c4bc2a-b_human	GO:0050778
c4bc2a-b_human	GO:0050789
c4bc2a-b_human	GO:0050794
c4bc2a-b_human	GO:0050896
c4bc2a-b_human	GO:0051049
c4bc2a-b_human	GO:0051050
c4bc2a-b_human	GO:0051128
c4bc2a-b_human	GO:0051130
c4bc2a-b_human	GO:0060627
c4bc2a-b_human	GO:0065007
c4bc2a-b_human	GO:1903027
c4bc2a-b_human	GO:1903028
c4bc2a3b-a_human	GO:0002252
c4bc2a3b-a_human	GO:0002253
c4bc2a3b-a_human	GO:0002376
c4bc2a3b-a_human	GO:0002682
c4bc2a3b-a_human	GO:0002684
c4bc2a3b-a_human	GO:0002697
c4bc2a3b-a_human	GO:0002699
c4bc2a3b-a_human	GO:0006955
c4bc2a3b-a_human	GO:0006956
c4bc2a3b-a_human	GO:0006959
c4bc2a3b-a_human	GO:0008150
c4bc2a3b-a_human	GO:0030100
c4bc2a3b-a_human	GO:0032879
c4bc2a3b-a_human	GO:0045807
c4bc2a3b-a_human	GO:0048518
c4bc2a3b-a_human	GO:0048522
c4bc2a3b-a_human	GO:0048583
c4bc2a3b-a_human	GO:0048584
c4bc2a3b-a_human	GO:0050764
c4bc2a3b-a_human	GO:0050766
c4bc2a3b-a_human	GO:0050776
c4bc2a3b-a_human	GO:0050778
c4bc2a3b-a_human	GO:0050789
c4bc2a3b-a_human	GO:0050794
c4bc2a3b-a_human	GO:0050896
c4bc2a3b-a_human	GO:0051049
c4bc2a3b-a_human	GO:0051050
c4bc2a3b-a_human	GO:0051128
c4bc2a3b-a_human	GO:0051130
c4bc2a3b-a_human	GO:0060627
c4bc2a3b-a_human	GO:0065007
c4bc2a3b-a_human	GO:1903027
c4bc2a3b-a_human	GO:1903028
c4bc2a3b-b_human	GO:0002252
c4bc2a3b-b_human	GO:0002253
c4bc2a3b-b_human	GO:0002376
c4bc2a3b-b_human	GO:0002682
c4bc2a3b-b_human	GO:0002684
c4bc2a3b-b_human	GO:0002697
c4bc2a3b-b_human	GO:0002699
c4bc2a3b-b_human	GO:0006955
c4bc2a3b-b_human	GO:0006956
c4bc2a3b-b_human	GO:0006959
c4bc2a3b-b_human	GO:0008150
c4bc2a3b-b_human	GO:0030100
c4bc2a3b-b_human	GO:0032879
c4bc2a3b-b_human	GO:0045807
c4bc2a3b-b_human	GO:0048518
c4bc2a3b-b_human	GO:0048522
c4bc2a3b-b_human	GO:0048583
c4bc2a3b-b_human	GO:0048584
c4bc2a3b-b_human	GO:0050764
c4bc2a3b-b_human	GO:0050766
c4bc2a3b-b_human	GO:0050776
c4bc2a3b-b_human	GO:0050778
c4bc2a3b-b_human	GO:0050789
c4bc2a3b-b_human	GO:0050794
c4bc2a3b-b_human	GO:0050896
c4bc2a3b-b_human	GO:0051049
c4bc2a3b-b_human	GO:0051050
c4bc2a3b-b_human	GO:0051128
c4bc2a3b-b_human	GO:0051130
c4bc2a3b-b_human	GO:0060627
c4bc2a3b-b_human	GO:0065007
c4bc2a3b-b_human	GO:1903027
c4bc2a3b-b_human	GO:1903028
c9orf72_human	GO:0002682
c9orf72_human	GO:0002683
c9orf72_human	GO:0008150
c9orf72_human	GO:0009894
c9orf72_human	GO:0010506
c9orf72_human	GO:0017157
c9orf72_human	GO:0019222
c9orf72_human	GO:0032879
c9orf72_human	GO:0045920
c9orf72_human	GO:0048519
c9orf72_human	GO:0048523
c9orf72_human	GO:0048583
c9orf72_human	GO:0048585
c9orf72_human	GO:0050776
c9orf72_human	GO:0050777
c9orf72_human	GO:0050789
c9orf72_human	GO:0050794
c9orf72_human	GO:0051046
c9orf72_human	GO:0051048
c9orf72_human	GO:0051049
c9orf72_human	GO:0051051
c9orf72_human	GO:0060627
c9orf72_human	GO:0065007
c9orf72_human	GO:1903530
c9orf72_human	GO:1903531
c_spliceosome_human-1	GO:0000375
c_spliceosome_human-1	GO:0000377
c_spliceosome_human-1	GO:0000398
c_spliceosome_human-1	GO:0006139
c_spliceosome_human-1	GO:0006396
c_spliceosome_human-1	GO:0006397
c_spliceosome_human-1	GO:0008150
c_spliceosome_human-1	GO:0008152
c_spliceosome_human-1	GO:0008380
c_spliceosome_human-1	GO:0009987
c_spliceosome_human-1	GO:0016070
c_spliceosome_human-1	GO:0016071
c_spliceosome_human-1	GO:0043170
c_spliceosome_human-1	GO:0044238
c_spliceosome_human-1	GO:0090304
caf1_human	GO:0006325
caf1_human	GO:0006335
caf1_human	GO:0008150
caf1_human	GO:0009987
caf1_human	GO:0016043
caf1_human	GO:0071840
cak_human	GO:0007346
cak_human	GO:0008150
cak_human	GO:0010564
cak_human	GO:0050789
cak_human	GO:0050794
cak_human	GO:0051726
cak_human	GO:0065007
cak_human	GO:1901987
cak_human	GO:1901990
cak_human	GO:1902806
cak_human	GO:2000045
calc-akap5-alpha1_human	GO:0008150
calc-akap5-alpha1_human	GO:0009966
calc-akap5-alpha1_human	GO:0009967
calc-akap5-alpha1_human	GO:0010646
calc-akap5-alpha1_human	GO:0010647
calc-akap5-alpha1_human	GO:0010959
calc-akap5-alpha1_human	GO:0023051
calc-akap5-alpha1_human	GO:0023056
calc-akap5-alpha1_human	GO:0032879
calc-akap5-alpha1_human	GO:0034762
calc-akap5-alpha1_human	GO:0034764
calc-akap5-alpha1_human	GO:0034765
calc-akap5-alpha1_human	GO:0034767
calc-akap5-alpha1_human	GO:0043269
calc-akap5-alpha1_human	GO:0043270
calc-akap5-alpha1_human	GO:0048518
calc-akap5-alpha1_human	GO:0048522
calc-akap5-alpha1_human	GO:0048583
calc-akap5-alpha1_human	GO:0048584
calc-akap5-alpha1_human	GO:0050789
calc-akap5-alpha1_human	GO:0050794
calc-akap5-alpha1_human	GO:0050848
calc-akap5-alpha1_human	GO:0050850
calc-akap5-alpha1_human	GO:0051049
calc-akap5-alpha1_human	GO:0051050
calc-akap5-alpha1_human	GO:0051924
calc-akap5-alpha1_human	GO:0051928
calc-akap5-alpha1_human	GO:0065007
calc-akap5-alpha1_human	GO:0070884
calc-akap5-alpha1_human	GO:0070886
calc-akap5-alpha1_human	GO:0090279
calc-akap5-alpha1_human	GO:0090280
calc-akap5-alpha1_human	GO:0106056
calc-akap5-alpha1_human	GO:0106058
calc-akap5-alpha1_human	GO:1902531
calc-akap5-alpha1_human	GO:1902533
calc-akap5-alpha1_human	GO:1903169
calc-akap5-alpha1_human	GO:1904062
calc-akap5-alpha1_human	GO:1904064
calc-akap5-alpha1_human	GO:1904427
calc-akap5-alpha1_human	GO:1905664
calc-akap5-alpha1_human	GO:1905665
calc-akap5-alpha2_human	GO:0008150
calc-akap5-alpha2_human	GO:0009966
calc-akap5-alpha2_human	GO:0009967
calc-akap5-alpha2_human	GO:0010646
calc-akap5-alpha2_human	GO:0010647
calc-akap5-alpha2_human	GO:0010959
calc-akap5-alpha2_human	GO:0023051
calc-akap5-alpha2_human	GO:0023056
calc-akap5-alpha2_human	GO:0032879
calc-akap5-alpha2_human	GO:0034762
calc-akap5-alpha2_human	GO:0034764
calc-akap5-alpha2_human	GO:0034765
calc-akap5-alpha2_human	GO:0034767
calc-akap5-alpha2_human	GO:0043269
calc-akap5-alpha2_human	GO:0043270
calc-akap5-alpha2_human	GO:0048518
calc-akap5-alpha2_human	GO:0048522
calc-akap5-alpha2_human	GO:0048583
calc-akap5-alpha2_human	GO:0048584
calc-akap5-alpha2_human	GO:0050789
calc-akap5-alpha2_human	GO:0050794
calc-akap5-alpha2_human	GO:0050848
calc-akap5-alpha2_human	GO:0050850
calc-akap5-alpha2_human	GO:0051049
calc-akap5-alpha2_human	GO:0051050
calc-akap5-alpha2_human	GO:0051924
calc-akap5-alpha2_human	GO:0051928
calc-akap5-alpha2_human	GO:0065007
calc-akap5-alpha2_human	GO:0070884
calc-akap5-alpha2_human	GO:0070886
calc-akap5-alpha2_human	GO:0090279
calc-akap5-alpha2_human	GO:0090280
calc-akap5-alpha2_human	GO:0106056
calc-akap5-alpha2_human	GO:0106058
calc-akap5-alpha2_human	GO:1902531
calc-akap5-alpha2_human	GO:1902533
calc-akap5-alpha2_human	GO:1903169
calc-akap5-alpha2_human	GO:1904062
calc-akap5-alpha2_human	GO:1904064
calc-akap5-alpha2_human	GO:1904427
calc-akap5-alpha2_human	GO:1905664
calc-akap5-alpha2_human	GO:1905665
calc-akap5-beta1_human	GO:0008150
calc-akap5-beta1_human	GO:0009966
calc-akap5-beta1_human	GO:0009967
calc-akap5-beta1_human	GO:0010646
calc-akap5-beta1_human	GO:0010647
calc-akap5-beta1_human	GO:0010959
calc-akap5-beta1_human	GO:0023051
calc-akap5-beta1_human	GO:0023056
calc-akap5-beta1_human	GO:0032879
calc-akap5-beta1_human	GO:0034762
calc-akap5-beta1_human	GO:0034764
calc-akap5-beta1_human	GO:0034765
calc-akap5-beta1_human	GO:0034767
calc-akap5-beta1_human	GO:0043269
calc-akap5-beta1_human	GO:0043270
calc-akap5-beta1_human	GO:0048518
calc-akap5-beta1_human	GO:0048522
calc-akap5-beta1_human	GO:0048583
calc-akap5-beta1_human	GO:0048584
calc-akap5-beta1_human	GO:0050789
calc-akap5-beta1_human	GO:0050794
calc-akap5-beta1_human	GO:0050848
calc-akap5-beta1_human	GO:0050850
calc-akap5-beta1_human	GO:0051049
calc-akap5-beta1_human	GO:0051050
calc-akap5-beta1_human	GO:0051924
calc-akap5-beta1_human	GO:0051928
calc-akap5-beta1_human	GO:0065007
calc-akap5-beta1_human	GO:0070884
calc-akap5-beta1_human	GO:0070886
calc-akap5-beta1_human	GO:0090279
calc-akap5-beta1_human	GO:0090280
calc-akap5-beta1_human	GO:0106056
calc-akap5-beta1_human	GO:0106058
calc-akap5-beta1_human	GO:1902531
calc-akap5-beta1_human	GO:1902533
calc-akap5-beta1_human	GO:1903169
calc-akap5-beta1_human	GO:1904062
calc-akap5-beta1_human	GO:1904064
calc-akap5-beta1_human	GO:1904427
calc-akap5-beta1_human	GO:1905664
calc-akap5-beta1_human	GO:1905665
calc-akap5-beta2_human	GO:0008150
calc-akap5-beta2_human	GO:0009966
calc-akap5-beta2_human	GO:0009967
calc-akap5-beta2_human	GO:0010646
calc-akap5-beta2_human	GO:0010647
calc-akap5-beta2_human	GO:0010959
calc-akap5-beta2_human	GO:0023051
calc-akap5-beta2_human	GO:0023056
calc-akap5-beta2_human	GO:0032879
calc-akap5-beta2_human	GO:0034762
calc-akap5-beta2_human	GO:0034764
calc-akap5-beta2_human	GO:0034765
calc-akap5-beta2_human	GO:0034767
calc-akap5-beta2_human	GO:0043269
calc-akap5-beta2_human	GO:0043270
calc-akap5-beta2_human	GO:0048518
calc-akap5-beta2_human	GO:0048522
calc-akap5-beta2_human	GO:0048583
calc-akap5-beta2_human	GO:0048584
calc-akap5-beta2_human	GO:0050789
calc-akap5-beta2_human	GO:0050794
calc-akap5-beta2_human	GO:0050848
calc-akap5-beta2_human	GO:0050850
calc-akap5-beta2_human	GO:0051049
calc-akap5-beta2_human	GO:0051050
calc-akap5-beta2_human	GO:0051924
calc-akap5-beta2_human	GO:0051928
calc-akap5-beta2_human	GO:0065007
calc-akap5-beta2_human	GO:0070884
calc-akap5-beta2_human	GO:0070886
calc-akap5-beta2_human	GO:0090279
calc-akap5-beta2_human	GO:0090280
calc-akap5-beta2_human	GO:0106056
calc-akap5-beta2_human	GO:0106058
calc-akap5-beta2_human	GO:1902531
calc-akap5-beta2_human	GO:1902533
calc-akap5-beta2_human	GO:1903169
calc-akap5-beta2_human	GO:1904062
calc-akap5-beta2_human	GO:1904064
calc-akap5-beta2_human	GO:1904427
calc-akap5-beta2_human	GO:1905664
calc-akap5-beta2_human	GO:1905665
calc-akap5-gamma1_human	GO:0008150
calc-akap5-gamma1_human	GO:0009966
calc-akap5-gamma1_human	GO:0009967
calc-akap5-gamma1_human	GO:0010646
calc-akap5-gamma1_human	GO:0010647
calc-akap5-gamma1_human	GO:0010959
calc-akap5-gamma1_human	GO:0023051
calc-akap5-gamma1_human	GO:0023056
calc-akap5-gamma1_human	GO:0032879
calc-akap5-gamma1_human	GO:0034762
calc-akap5-gamma1_human	GO:0034764
calc-akap5-gamma1_human	GO:0034765
calc-akap5-gamma1_human	GO:0034767
calc-akap5-gamma1_human	GO:0043269
calc-akap5-gamma1_human	GO:0043270
calc-akap5-gamma1_human	GO:0048518
calc-akap5-gamma1_human	GO:0048522
calc-akap5-gamma1_human	GO:0048583
calc-akap5-gamma1_human	GO:0048584
calc-akap5-gamma1_human	GO:0050789
calc-akap5-gamma1_human	GO:0050794
calc-akap5-gamma1_human	GO:0050848
calc-akap5-gamma1_human	GO:0050850
calc-akap5-gamma1_human	GO:0051049
calc-akap5-gamma1_human	GO:0051050
calc-akap5-gamma1_human	GO:0051924
calc-akap5-gamma1_human	GO:0051928
calc-akap5-gamma1_human	GO:0065007
calc-akap5-gamma1_human	GO:0070884
calc-akap5-gamma1_human	GO:0070886
calc-akap5-gamma1_human	GO:0090279
calc-akap5-gamma1_human	GO:0090280
calc-akap5-gamma1_human	GO:0106056
calc-akap5-gamma1_human	GO:0106058
calc-akap5-gamma1_human	GO:1902531
calc-akap5-gamma1_human	GO:1902533
calc-akap5-gamma1_human	GO:1903169
calc-akap5-gamma1_human	GO:1904062
calc-akap5-gamma1_human	GO:1904064
calc-akap5-gamma1_human	GO:1904427
calc-akap5-gamma1_human	GO:1905664
calc-akap5-gamma1_human	GO:1905665
calc-akap5-gamma2_human	GO:0008150
calc-akap5-gamma2_human	GO:0009966
calc-akap5-gamma2_human	GO:0009967
calc-akap5-gamma2_human	GO:0010646
calc-akap5-gamma2_human	GO:0010647
calc-akap5-gamma2_human	GO:0010959
calc-akap5-gamma2_human	GO:0023051
calc-akap5-gamma2_human	GO:0023056
calc-akap5-gamma2_human	GO:0032879
calc-akap5-gamma2_human	GO:0034762
calc-akap5-gamma2_human	GO:0034764
calc-akap5-gamma2_human	GO:0034765
calc-akap5-gamma2_human	GO:0034767
calc-akap5-gamma2_human	GO:0043269
calc-akap5-gamma2_human	GO:0043270
calc-akap5-gamma2_human	GO:0048518
calc-akap5-gamma2_human	GO:0048522
calc-akap5-gamma2_human	GO:0048583
calc-akap5-gamma2_human	GO:0048584
calc-akap5-gamma2_human	GO:0050789
calc-akap5-gamma2_human	GO:0050794
calc-akap5-gamma2_human	GO:0050848
calc-akap5-gamma2_human	GO:0050850
calc-akap5-gamma2_human	GO:0051049
calc-akap5-gamma2_human	GO:0051050
calc-akap5-gamma2_human	GO:0051924
calc-akap5-gamma2_human	GO:0051928
calc-akap5-gamma2_human	GO:0065007
calc-akap5-gamma2_human	GO:0070884
calc-akap5-gamma2_human	GO:0070886
calc-akap5-gamma2_human	GO:0090279
calc-akap5-gamma2_human	GO:0090280
calc-akap5-gamma2_human	GO:0106056
calc-akap5-gamma2_human	GO:0106058
calc-akap5-gamma2_human	GO:1902531
calc-akap5-gamma2_human	GO:1902533
calc-akap5-gamma2_human	GO:1903169
calc-akap5-gamma2_human	GO:1904062
calc-akap5-gamma2_human	GO:1904064
calc-akap5-gamma2_human	GO:1904427
calc-akap5-gamma2_human	GO:1905664
calc-akap5-gamma2_human	GO:1905665
calcineurin-calmodulin-alpha1_human	GO:0008150
calcineurin-calmodulin-alpha1_human	GO:0009966
calcineurin-calmodulin-alpha1_human	GO:0009967
calcineurin-calmodulin-alpha1_human	GO:0010646
calcineurin-calmodulin-alpha1_human	GO:0010647
calcineurin-calmodulin-alpha1_human	GO:0010959
calcineurin-calmodulin-alpha1_human	GO:0023051
calcineurin-calmodulin-alpha1_human	GO:0023056
calcineurin-calmodulin-alpha1_human	GO:0032879
calcineurin-calmodulin-alpha1_human	GO:0034762
calcineurin-calmodulin-alpha1_human	GO:0034763
calcineurin-calmodulin-alpha1_human	GO:0034765
calcineurin-calmodulin-alpha1_human	GO:0034766
calcineurin-calmodulin-alpha1_human	GO:0043269
calcineurin-calmodulin-alpha1_human	GO:0043271
calcineurin-calmodulin-alpha1_human	GO:0048518
calcineurin-calmodulin-alpha1_human	GO:0048519
calcineurin-calmodulin-alpha1_human	GO:0048522
calcineurin-calmodulin-alpha1_human	GO:0048523
calcineurin-calmodulin-alpha1_human	GO:0048583
calcineurin-calmodulin-alpha1_human	GO:0048584
calcineurin-calmodulin-alpha1_human	GO:0050789
calcineurin-calmodulin-alpha1_human	GO:0050794
calcineurin-calmodulin-alpha1_human	GO:0050848
calcineurin-calmodulin-alpha1_human	GO:0050850
calcineurin-calmodulin-alpha1_human	GO:0051049
calcineurin-calmodulin-alpha1_human	GO:0051051
calcineurin-calmodulin-alpha1_human	GO:0051924
calcineurin-calmodulin-alpha1_human	GO:0051926
calcineurin-calmodulin-alpha1_human	GO:0065007
calcineurin-calmodulin-alpha1_human	GO:0070884
calcineurin-calmodulin-alpha1_human	GO:0070886
calcineurin-calmodulin-alpha1_human	GO:0090279
calcineurin-calmodulin-alpha1_human	GO:0090281
calcineurin-calmodulin-alpha1_human	GO:0106056
calcineurin-calmodulin-alpha1_human	GO:0106058
calcineurin-calmodulin-alpha1_human	GO:1902531
calcineurin-calmodulin-alpha1_human	GO:1902533
calcineurin-calmodulin-alpha1_human	GO:1903169
calcineurin-calmodulin-alpha1_human	GO:1903170
calcineurin-calmodulin-alpha1_human	GO:1904062
calcineurin-calmodulin-alpha1_human	GO:1904063
calcineurin-calmodulin-alpha1_human	GO:1905664
calcineurin-calmodulin-alpha1_human	GO:1905949
calcineurin-calmodulin-alpha2_human	GO:0008150
calcineurin-calmodulin-alpha2_human	GO:0009966
calcineurin-calmodulin-alpha2_human	GO:0009967
calcineurin-calmodulin-alpha2_human	GO:0010646
calcineurin-calmodulin-alpha2_human	GO:0010647
calcineurin-calmodulin-alpha2_human	GO:0010959
calcineurin-calmodulin-alpha2_human	GO:0023051
calcineurin-calmodulin-alpha2_human	GO:0023056
calcineurin-calmodulin-alpha2_human	GO:0032879
calcineurin-calmodulin-alpha2_human	GO:0034762
calcineurin-calmodulin-alpha2_human	GO:0034763
calcineurin-calmodulin-alpha2_human	GO:0034765
calcineurin-calmodulin-alpha2_human	GO:0034766
calcineurin-calmodulin-alpha2_human	GO:0043269
calcineurin-calmodulin-alpha2_human	GO:0043271
calcineurin-calmodulin-alpha2_human	GO:0048518
calcineurin-calmodulin-alpha2_human	GO:0048519
calcineurin-calmodulin-alpha2_human	GO:0048522
calcineurin-calmodulin-alpha2_human	GO:0048523
calcineurin-calmodulin-alpha2_human	GO:0048583
calcineurin-calmodulin-alpha2_human	GO:0048584
calcineurin-calmodulin-alpha2_human	GO:0050789
calcineurin-calmodulin-alpha2_human	GO:0050794
calcineurin-calmodulin-alpha2_human	GO:0050848
calcineurin-calmodulin-alpha2_human	GO:0050850
calcineurin-calmodulin-alpha2_human	GO:0051049
calcineurin-calmodulin-alpha2_human	GO:0051051
calcineurin-calmodulin-alpha2_human	GO:0051924
calcineurin-calmodulin-alpha2_human	GO:0051926
calcineurin-calmodulin-alpha2_human	GO:0065007
calcineurin-calmodulin-alpha2_human	GO:0070884
calcineurin-calmodulin-alpha2_human	GO:0070886
calcineurin-calmodulin-alpha2_human	GO:0090279
calcineurin-calmodulin-alpha2_human	GO:0090281
calcineurin-calmodulin-alpha2_human	GO:0106056
calcineurin-calmodulin-alpha2_human	GO:0106058
calcineurin-calmodulin-alpha2_human	GO:1902531
calcineurin-calmodulin-alpha2_human	GO:1902533
calcineurin-calmodulin-alpha2_human	GO:1903169
calcineurin-calmodulin-alpha2_human	GO:1903170
calcineurin-calmodulin-alpha2_human	GO:1904062
calcineurin-calmodulin-alpha2_human	GO:1904063
calcineurin-calmodulin-alpha2_human	GO:1905664
calcineurin-calmodulin-alpha2_human	GO:1905949
calcineurin-calmodulin-beta1_human	GO:0008150
calcineurin-calmodulin-beta1_human	GO:0009966
calcineurin-calmodulin-beta1_human	GO:0009967
calcineurin-calmodulin-beta1_human	GO:0010646
calcineurin-calmodulin-beta1_human	GO:0010647
calcineurin-calmodulin-beta1_human	GO:0010959
calcineurin-calmodulin-beta1_human	GO:0023051
calcineurin-calmodulin-beta1_human	GO:0023056
calcineurin-calmodulin-beta1_human	GO:0032879
calcineurin-calmodulin-beta1_human	GO:0034762
calcineurin-calmodulin-beta1_human	GO:0034763
calcineurin-calmodulin-beta1_human	GO:0034765
calcineurin-calmodulin-beta1_human	GO:0034766
calcineurin-calmodulin-beta1_human	GO:0043269
calcineurin-calmodulin-beta1_human	GO:0043271
calcineurin-calmodulin-beta1_human	GO:0048518
calcineurin-calmodulin-beta1_human	GO:0048519
calcineurin-calmodulin-beta1_human	GO:0048522
calcineurin-calmodulin-beta1_human	GO:0048523
calcineurin-calmodulin-beta1_human	GO:0048583
calcineurin-calmodulin-beta1_human	GO:0048584
calcineurin-calmodulin-beta1_human	GO:0050789
calcineurin-calmodulin-beta1_human	GO:0050794
calcineurin-calmodulin-beta1_human	GO:0050848
calcineurin-calmodulin-beta1_human	GO:0050850
calcineurin-calmodulin-beta1_human	GO:0051049
calcineurin-calmodulin-beta1_human	GO:0051051
calcineurin-calmodulin-beta1_human	GO:0051924
calcineurin-calmodulin-beta1_human	GO:0051926
calcineurin-calmodulin-beta1_human	GO:0065007
calcineurin-calmodulin-beta1_human	GO:0070884
calcineurin-calmodulin-beta1_human	GO:0070886
calcineurin-calmodulin-beta1_human	GO:0090279
calcineurin-calmodulin-beta1_human	GO:0090281
calcineurin-calmodulin-beta1_human	GO:0106056
calcineurin-calmodulin-beta1_human	GO:0106058
calcineurin-calmodulin-beta1_human	GO:1902531
calcineurin-calmodulin-beta1_human	GO:1902533
calcineurin-calmodulin-beta1_human	GO:1903169
calcineurin-calmodulin-beta1_human	GO:1903170
calcineurin-calmodulin-beta1_human	GO:1904062
calcineurin-calmodulin-beta1_human	GO:1904063
calcineurin-calmodulin-beta1_human	GO:1905664
calcineurin-calmodulin-beta1_human	GO:1905949
calcineurin-calmodulin-beta2_human	GO:0008150
calcineurin-calmodulin-beta2_human	GO:0009966
calcineurin-calmodulin-beta2_human	GO:0009967
calcineurin-calmodulin-beta2_human	GO:0010646
calcineurin-calmodulin-beta2_human	GO:0010647
calcineurin-calmodulin-beta2_human	GO:0010959
calcineurin-calmodulin-beta2_human	GO:0023051
calcineurin-calmodulin-beta2_human	GO:0023056
calcineurin-calmodulin-beta2_human	GO:0032879
calcineurin-calmodulin-beta2_human	GO:0034762
calcineurin-calmodulin-beta2_human	GO:0034763
calcineurin-calmodulin-beta2_human	GO:0034765
calcineurin-calmodulin-beta2_human	GO:0034766
calcineurin-calmodulin-beta2_human	GO:0043269
calcineurin-calmodulin-beta2_human	GO:0043271
calcineurin-calmodulin-beta2_human	GO:0048518
calcineurin-calmodulin-beta2_human	GO:0048519
calcineurin-calmodulin-beta2_human	GO:0048522
calcineurin-calmodulin-beta2_human	GO:0048523
calcineurin-calmodulin-beta2_human	GO:0048583
calcineurin-calmodulin-beta2_human	GO:0048584
calcineurin-calmodulin-beta2_human	GO:0050789
calcineurin-calmodulin-beta2_human	GO:0050794
calcineurin-calmodulin-beta2_human	GO:0050848
calcineurin-calmodulin-beta2_human	GO:0050850
calcineurin-calmodulin-beta2_human	GO:0051049
calcineurin-calmodulin-beta2_human	GO:0051051
calcineurin-calmodulin-beta2_human	GO:0051924
calcineurin-calmodulin-beta2_human	GO:0051926
calcineurin-calmodulin-beta2_human	GO:0065007
calcineurin-calmodulin-beta2_human	GO:0070884
calcineurin-calmodulin-beta2_human	GO:0070886
calcineurin-calmodulin-beta2_human	GO:0090279
calcineurin-calmodulin-beta2_human	GO:0090281
calcineurin-calmodulin-beta2_human	GO:0106056
calcineurin-calmodulin-beta2_human	GO:0106058
calcineurin-calmodulin-beta2_human	GO:1902531
calcineurin-calmodulin-beta2_human	GO:1902533
calcineurin-calmodulin-beta2_human	GO:1903169
calcineurin-calmodulin-beta2_human	GO:1903170
calcineurin-calmodulin-beta2_human	GO:1904062
calcineurin-calmodulin-beta2_human	GO:1904063
calcineurin-calmodulin-beta2_human	GO:1905664
calcineurin-calmodulin-beta2_human	GO:1905949
calcineurin-calmodulin-gamma1_human	GO:0008150
calcineurin-calmodulin-gamma1_human	GO:0009966
calcineurin-calmodulin-gamma1_human	GO:0009967
calcineurin-calmodulin-gamma1_human	GO:0010646
calcineurin-calmodulin-gamma1_human	GO:0010647
calcineurin-calmodulin-gamma1_human	GO:0010959
calcineurin-calmodulin-gamma1_human	GO:0023051
calcineurin-calmodulin-gamma1_human	GO:0023056
calcineurin-calmodulin-gamma1_human	GO:0032879
calcineurin-calmodulin-gamma1_human	GO:0034762
calcineurin-calmodulin-gamma1_human	GO:0034763
calcineurin-calmodulin-gamma1_human	GO:0034765
calcineurin-calmodulin-gamma1_human	GO:0034766
calcineurin-calmodulin-gamma1_human	GO:0043269
calcineurin-calmodulin-gamma1_human	GO:0043271
calcineurin-calmodulin-gamma1_human	GO:0048518
calcineurin-calmodulin-gamma1_human	GO:0048519
calcineurin-calmodulin-gamma1_human	GO:0048522
calcineurin-calmodulin-gamma1_human	GO:0048523
calcineurin-calmodulin-gamma1_human	GO:0048583
calcineurin-calmodulin-gamma1_human	GO:0048584
calcineurin-calmodulin-gamma1_human	GO:0050789
calcineurin-calmodulin-gamma1_human	GO:0050794
calcineurin-calmodulin-gamma1_human	GO:0050848
calcineurin-calmodulin-gamma1_human	GO:0050850
calcineurin-calmodulin-gamma1_human	GO:0051049
calcineurin-calmodulin-gamma1_human	GO:0051051
calcineurin-calmodulin-gamma1_human	GO:0051924
calcineurin-calmodulin-gamma1_human	GO:0051926
calcineurin-calmodulin-gamma1_human	GO:0065007
calcineurin-calmodulin-gamma1_human	GO:0070884
calcineurin-calmodulin-gamma1_human	GO:0070886
calcineurin-calmodulin-gamma1_human	GO:0090279
calcineurin-calmodulin-gamma1_human	GO:0090281
calcineurin-calmodulin-gamma1_human	GO:0106056
calcineurin-calmodulin-gamma1_human	GO:0106058
calcineurin-calmodulin-gamma1_human	GO:1902531
calcineurin-calmodulin-gamma1_human	GO:1902533
calcineurin-calmodulin-gamma1_human	GO:1903169
calcineurin-calmodulin-gamma1_human	GO:1903170
calcineurin-calmodulin-gamma1_human	GO:1904062
calcineurin-calmodulin-gamma1_human	GO:1904063
calcineurin-calmodulin-gamma1_human	GO:1905664
calcineurin-calmodulin-gamma1_human	GO:1905949
calcineurin-calmodulin-gamma2_human	GO:0008150
calcineurin-calmodulin-gamma2_human	GO:0009966
calcineurin-calmodulin-gamma2_human	GO:0009967
calcineurin-calmodulin-gamma2_human	GO:0010646
calcineurin-calmodulin-gamma2_human	GO:0010647
calcineurin-calmodulin-gamma2_human	GO:0010959
calcineurin-calmodulin-gamma2_human	GO:0023051
calcineurin-calmodulin-gamma2_human	GO:0023056
calcineurin-calmodulin-gamma2_human	GO:0032879
calcineurin-calmodulin-gamma2_human	GO:0034762
calcineurin-calmodulin-gamma2_human	GO:0034763
calcineurin-calmodulin-gamma2_human	GO:0034765
calcineurin-calmodulin-gamma2_human	GO:0034766
calcineurin-calmodulin-gamma2_human	GO:0043269
calcineurin-calmodulin-gamma2_human	GO:0043271
calcineurin-calmodulin-gamma2_human	GO:0048518
calcineurin-calmodulin-gamma2_human	GO:0048519
calcineurin-calmodulin-gamma2_human	GO:0048522
calcineurin-calmodulin-gamma2_human	GO:0048523
calcineurin-calmodulin-gamma2_human	GO:0048583
calcineurin-calmodulin-gamma2_human	GO:0048584
calcineurin-calmodulin-gamma2_human	GO:0050789
calcineurin-calmodulin-gamma2_human	GO:0050794
calcineurin-calmodulin-gamma2_human	GO:0050848
calcineurin-calmodulin-gamma2_human	GO:0050850
calcineurin-calmodulin-gamma2_human	GO:0051049
calcineurin-calmodulin-gamma2_human	GO:0051051
calcineurin-calmodulin-gamma2_human	GO:0051924
calcineurin-calmodulin-gamma2_human	GO:0051926
calcineurin-calmodulin-gamma2_human	GO:0065007
calcineurin-calmodulin-gamma2_human	GO:0070884
calcineurin-calmodulin-gamma2_human	GO:0070886
calcineurin-calmodulin-gamma2_human	GO:0090279
calcineurin-calmodulin-gamma2_human	GO:0090281
calcineurin-calmodulin-gamma2_human	GO:0106056
calcineurin-calmodulin-gamma2_human	GO:0106058
calcineurin-calmodulin-gamma2_human	GO:1902531
calcineurin-calmodulin-gamma2_human	GO:1902533
calcineurin-calmodulin-gamma2_human	GO:1903169
calcineurin-calmodulin-gamma2_human	GO:1903170
calcineurin-calmodulin-gamma2_human	GO:1904062
calcineurin-calmodulin-gamma2_human	GO:1904063
calcineurin-calmodulin-gamma2_human	GO:1905664
calcineurin-calmodulin-gamma2_human	GO:1905949
calm-kcnq1_human	GO:0006810
calm-kcnq1_human	GO:0006811
calm-kcnq1_human	GO:0006812
calm-kcnq1_human	GO:0006813
calm-kcnq1_human	GO:0008150
calm-kcnq1_human	GO:0009987
calm-kcnq1_human	GO:0030001
calm-kcnq1_human	GO:0034220
calm-kcnq1_human	GO:0051179
calm-kcnq1_human	GO:0051234
calm-kcnq1_human	GO:0055085
calm-kcnq1_human	GO:0071805
calm-kcnq1_human	GO:0098655
calprotectin_human	GO:0002682
calprotectin_human	GO:0002831
calprotectin_human	GO:0008150
calprotectin_human	GO:0009966
calprotectin_human	GO:0010646
calprotectin_human	GO:0023051
calprotectin_human	GO:0031347
calprotectin_human	GO:0032101
calprotectin_human	GO:0034121
calprotectin_human	GO:0045088
calprotectin_human	GO:0048583
calprotectin_human	GO:0050776
calprotectin_human	GO:0050789
calprotectin_human	GO:0050794
calprotectin_human	GO:0062207
calprotectin_human	GO:0065007
calprotectin_human	GO:0080134
calprotectin_human-1	GO:0002682
calprotectin_human-1	GO:0002831
calprotectin_human-1	GO:0008150
calprotectin_human-1	GO:0009966
calprotectin_human-1	GO:0010646
calprotectin_human-1	GO:0023051
calprotectin_human-1	GO:0031347
calprotectin_human-1	GO:0032101
calprotectin_human-1	GO:0034121
calprotectin_human-1	GO:0045088
calprotectin_human-1	GO:0048583
calprotectin_human-1	GO:0050776
calprotectin_human-1	GO:0050789
calprotectin_human-1	GO:0050794
calprotectin_human-1	GO:0062207
calprotectin_human-1	GO:0065007
calprotectin_human-1	GO:0080134
capns1-capn1_human	GO:0006508
capns1-capn1_human	GO:0008150
capns1-capn1_human	GO:0008152
capns1-capn1_human	GO:0009987
capns1-capn1_human	GO:0019538
capns1-capn1_human	GO:0043170
capns1-capn1_human	GO:0044238
capns1-capn2_human	GO:0006508
capns1-capn2_human	GO:0008150
capns1-capn2_human	GO:0008152
capns1-capn2_human	GO:0009987
capns1-capn2_human	GO:0019538
capns1-capn2_human	GO:0043170
capns1-capn2_human	GO:0044238
casp1_human-1	GO:0001817
casp1_human-1	GO:0001819
casp1_human-1	GO:0002218
casp1_human-1	GO:0002221
casp1_human-1	GO:0002253
casp1_human-1	GO:0002376
casp1_human-1	GO:0002682
casp1_human-1	GO:0002684
casp1_human-1	GO:0002757
casp1_human-1	GO:0002758
casp1_human-1	GO:0002764
casp1_human-1	GO:0002831
casp1_human-1	GO:0002833
casp1_human-1	GO:0006950
casp1_human-1	GO:0006952
casp1_human-1	GO:0006954
casp1_human-1	GO:0007165
casp1_human-1	GO:0008150
casp1_human-1	GO:0009889
casp1_human-1	GO:0009891
casp1_human-1	GO:0009893
casp1_human-1	GO:0009987
casp1_human-1	GO:0010468
casp1_human-1	GO:0010556
casp1_human-1	GO:0010557
casp1_human-1	GO:0010604
casp1_human-1	GO:0010628
casp1_human-1	GO:0010638
casp1_human-1	GO:0010821
casp1_human-1	GO:0019222
casp1_human-1	GO:0031347
casp1_human-1	GO:0031349
casp1_human-1	GO:0032101
casp1_human-1	GO:0032103
casp1_human-1	GO:0032651
casp1_human-1	GO:0032652
casp1_human-1	GO:0032731
casp1_human-1	GO:0032732
casp1_human-1	GO:0033043
casp1_human-1	GO:0042981
casp1_human-1	GO:0043065
casp1_human-1	GO:0043067
casp1_human-1	GO:0043068
casp1_human-1	GO:0043523
casp1_human-1	GO:0043525
casp1_human-1	GO:0045088
casp1_human-1	GO:0045089
casp1_human-1	GO:0048518
casp1_human-1	GO:0048522
casp1_human-1	GO:0048583
casp1_human-1	GO:0048584
casp1_human-1	GO:0050727
casp1_human-1	GO:0050729
casp1_human-1	GO:0050776
casp1_human-1	GO:0050778
casp1_human-1	GO:0050789
casp1_human-1	GO:0050794
casp1_human-1	GO:0050896
casp1_human-1	GO:0051128
casp1_human-1	GO:0051130
casp1_human-1	GO:0051239
casp1_human-1	GO:0051240
casp1_human-1	GO:0060255
casp1_human-1	GO:0065007
casp1_human-1	GO:0070269
casp1_human-1	GO:0080134
casp1_human-1	GO:0090199
casp1_human-1	GO:0090200
casp2_human-1	GO:0001836
casp2_human-1	GO:0006996
casp2_human-1	GO:0007005
casp2_human-1	GO:0008150
casp2_human-1	GO:0008637
casp2_human-1	GO:0009987
casp2_human-1	GO:0016043
casp2_human-1	GO:0042981
casp2_human-1	GO:0043065
casp2_human-1	GO:0043067
casp2_human-1	GO:0043068
casp2_human-1	GO:0043069
casp2_human-1	GO:0048518
casp2_human-1	GO:0048519
casp2_human-1	GO:0048522
casp2_human-1	GO:0048523
casp2_human-1	GO:0050789
casp2_human-1	GO:0050794
casp2_human-1	GO:0060544
casp2_human-1	GO:0060546
casp2_human-1	GO:0062098
casp2_human-1	GO:0062099
casp2_human-1	GO:0065007
casp2_human-1	GO:0065008
casp2_human-1	GO:0071840
casp2_human-1	GO:0097752
casp3_human-1	GO:0007165
casp3_human-1	GO:0007166
casp3_human-1	GO:0008150
casp3_human-1	GO:0009893
casp3_human-1	GO:0009894
casp3_human-1	GO:0009896
casp3_human-1	GO:0009987
casp3_human-1	GO:0010604
casp3_human-1	GO:0019219
casp3_human-1	GO:0019222
casp3_human-1	GO:0035556
casp3_human-1	GO:0042981
casp3_human-1	GO:0043065
casp3_human-1	GO:0043067
casp3_human-1	GO:0043068
casp3_human-1	GO:0048518
casp3_human-1	GO:0048522
casp3_human-1	GO:0050789
casp3_human-1	GO:0050794
casp3_human-1	GO:0051052
casp3_human-1	GO:0051054
casp3_human-1	GO:0060255
casp3_human-1	GO:0065007
casp3_human-1	GO:0080090
casp3_human-1	GO:0097190
casp3_human-1	GO:0097191
casp3_human-1	GO:0097193
casp3_human-1	GO:1902510
casp3_human-1	GO:1902512
casp3_human-1	GO:1903624
casp3_human-1	GO:1903626
casp6_human-1	GO:0006996
casp6_human-1	GO:0007005
casp6_human-1	GO:0007006
casp6_human-1	GO:0008150
casp6_human-1	GO:0009987
casp6_human-1	GO:0010821
casp6_human-1	GO:0016043
casp6_human-1	GO:0032879
casp6_human-1	GO:0033043
casp6_human-1	GO:0042981
casp6_human-1	GO:0043065
casp6_human-1	GO:0043067
casp6_human-1	GO:0043068
casp6_human-1	GO:0046902
casp6_human-1	GO:0048518
casp6_human-1	GO:0048522
casp6_human-1	GO:0050789
casp6_human-1	GO:0050794
casp6_human-1	GO:0051049
casp6_human-1	GO:0051128
casp6_human-1	GO:0061024
casp6_human-1	GO:0065007
casp6_human-1	GO:0065008
casp6_human-1	GO:0071840
casp6_human-1	GO:0090559
casp6_human-1	GO:1901028
casp7_human-1	GO:0006950
casp7_human-1	GO:0006952
casp7_human-1	GO:0006954
casp7_human-1	GO:0007165
casp7_human-1	GO:0007166
casp7_human-1	GO:0008150
casp7_human-1	GO:0009987
casp7_human-1	GO:0035556
casp7_human-1	GO:0042981
casp7_human-1	GO:0043065
casp7_human-1	GO:0043067
casp7_human-1	GO:0043068
casp7_human-1	GO:0048518
casp7_human-1	GO:0048522
casp7_human-1	GO:0050789
casp7_human-1	GO:0050794
casp7_human-1	GO:0050896
casp7_human-1	GO:0065007
casp7_human-1	GO:0097190
casp7_human-1	GO:0097191
casp7_human-1	GO:0097193
casp8_human-1	GO:0006508
casp8_human-1	GO:0007165
casp8_human-1	GO:0007166
casp8_human-1	GO:0008150
casp8_human-1	GO:0008152
casp8_human-1	GO:0008625
casp8_human-1	GO:0009987
casp8_human-1	GO:0019538
casp8_human-1	GO:0043170
casp8_human-1	GO:0044238
casp8_human-1	GO:0050789
casp8_human-1	GO:0050794
casp8_human-1	GO:0065007
casp8_human-1	GO:0097190
casp8_human-1	GO:0097191
casp9_human-1	GO:0008150
casp9_human-1	GO:0042981
casp9_human-1	GO:0043065
casp9_human-1	GO:0043067
casp9_human-1	GO:0043068
casp9_human-1	GO:0048518
casp9_human-1	GO:0048522
casp9_human-1	GO:0050789
casp9_human-1	GO:0050794
casp9_human-1	GO:0065007
caspase2-piddosome_human	GO:0006915
caspase2-piddosome_human	GO:0006950
caspase2-piddosome_human	GO:0006974
caspase2-piddosome_human	GO:0008150
caspase2-piddosome_human	GO:0008219
caspase2-piddosome_human	GO:0009987
caspase2-piddosome_human	GO:0012501
caspase2-piddosome_human	GO:0033554
caspase2-piddosome_human	GO:0042981
caspase2-piddosome_human	GO:0043065
caspase2-piddosome_human	GO:0043067
caspase2-piddosome_human	GO:0043068
caspase2-piddosome_human	GO:0048518
caspase2-piddosome_human	GO:0048522
caspase2-piddosome_human	GO:0050789
caspase2-piddosome_human	GO:0050794
caspase2-piddosome_human	GO:0050896
caspase2-piddosome_human	GO:0051716
caspase2-piddosome_human	GO:0065007
castor1-2_human	GO:0001101
castor1-2_human	GO:0008150
castor1-2_human	GO:0009966
castor1-2_human	GO:0009968
castor1-2_human	GO:0009987
castor1-2_human	GO:0010646
castor1-2_human	GO:0010648
castor1-2_human	GO:0023051
castor1-2_human	GO:0023057
castor1-2_human	GO:0032006
castor1-2_human	GO:0032007
castor1-2_human	GO:0042221
castor1-2_human	GO:0043200
castor1-2_human	GO:0048519
castor1-2_human	GO:0048523
castor1-2_human	GO:0048583
castor1-2_human	GO:0048585
castor1-2_human	GO:0050789
castor1-2_human	GO:0050794
castor1-2_human	GO:0050896
castor1-2_human	GO:0051716
castor1-2_human	GO:0065007
castor1-2_human	GO:0070887
castor1-2_human	GO:0071229
castor1-2_human	GO:0071230
castor1-2_human	GO:1901698
castor1-2_human	GO:1901699
castor1-2_human	GO:1901700
castor1-2_human	GO:1901701
castor1-2_human	GO:1902531
castor1-2_human	GO:1902532
castor1-2_human	GO:1903432
castor1-2_human	GO:1903576
castor1-2_human	GO:1903577
castor1-2_human	GO:1904262
castor1_human	GO:0001101
castor1_human	GO:0008150
castor1_human	GO:0009966
castor1_human	GO:0009968
castor1_human	GO:0009987
castor1_human	GO:0010646
castor1_human	GO:0010648
castor1_human	GO:0023051
castor1_human	GO:0023057
castor1_human	GO:0032006
castor1_human	GO:0032007
castor1_human	GO:0042221
castor1_human	GO:0043200
castor1_human	GO:0048519
castor1_human	GO:0048523
castor1_human	GO:0048583
castor1_human	GO:0048585
castor1_human	GO:0050789
castor1_human	GO:0050794
castor1_human	GO:0050896
castor1_human	GO:0051716
castor1_human	GO:0065007
castor1_human	GO:0070887
castor1_human	GO:0071229
castor1_human	GO:0071230
castor1_human	GO:1901698
castor1_human	GO:1901699
castor1_human	GO:1901700
castor1_human	GO:1901701
castor1_human	GO:1902531
castor1_human	GO:1902532
castor1_human	GO:1903432
castor1_human	GO:1903576
castor1_human	GO:1903577
castor1_human	GO:1904262
cat_human	GO:0008150
cat_human	GO:0008152
cat_human	GO:0009056
cat_human	GO:0009987
cat_human	GO:0042743
cat_human	GO:0042744
cat_human	GO:0061687
cat_human	GO:0061691
cat_human	GO:0061692
cat_human	GO:0072593
cat_human	GO:0098754
cat_human	GO:0098869
cat_human	GO:1990748
catsper_human	GO:0001539
catsper_human	GO:0003006
catsper_human	GO:0003341
catsper_human	GO:0007017
catsper_human	GO:0007018
catsper_human	GO:0007276
catsper_human	GO:0007283
catsper_human	GO:0008150
catsper_human	GO:0009987
catsper_human	GO:0021700
catsper_human	GO:0022412
catsper_human	GO:0022414
catsper_human	GO:0030317
catsper_human	GO:0032502
catsper_human	GO:0048232
catsper_human	GO:0048240
catsper_human	GO:0048469
catsper_human	GO:0048609
catsper_human	GO:0048869
catsper_human	GO:0048870
catsper_human	GO:0060285
catsper_human	GO:0060294
catsper_human	GO:0071695
catsper_human	GO:0097722
cav1.1-alpha-2/delta-1-beta1-gamma1_human	GO:0006810
cav1.1-alpha-2/delta-1-beta1-gamma1_human	GO:0006811
cav1.1-alpha-2/delta-1-beta1-gamma1_human	GO:0006812
cav1.1-alpha-2/delta-1-beta1-gamma1_human	GO:0006816
cav1.1-alpha-2/delta-1-beta1-gamma1_human	GO:0006937
cav1.1-alpha-2/delta-1-beta1-gamma1_human	GO:0008150
cav1.1-alpha-2/delta-1-beta1-gamma1_human	GO:0009987
cav1.1-alpha-2/delta-1-beta1-gamma1_human	GO:0030001
cav1.1-alpha-2/delta-1-beta1-gamma1_human	GO:0034220
cav1.1-alpha-2/delta-1-beta1-gamma1_human	GO:0044057
cav1.1-alpha-2/delta-1-beta1-gamma1_human	GO:0045933
cav1.1-alpha-2/delta-1-beta1-gamma1_human	GO:0048518
cav1.1-alpha-2/delta-1-beta1-gamma1_human	GO:0050789
cav1.1-alpha-2/delta-1-beta1-gamma1_human	GO:0051179
cav1.1-alpha-2/delta-1-beta1-gamma1_human	GO:0051234
cav1.1-alpha-2/delta-1-beta1-gamma1_human	GO:0051239
cav1.1-alpha-2/delta-1-beta1-gamma1_human	GO:0051240
cav1.1-alpha-2/delta-1-beta1-gamma1_human	GO:0055085
cav1.1-alpha-2/delta-1-beta1-gamma1_human	GO:0065007
cav1.1-alpha-2/delta-1-beta1-gamma1_human	GO:0070588
cav1.1-alpha-2/delta-1-beta1-gamma1_human	GO:0090257
cav1.1-alpha-2/delta-1-beta1-gamma1_human	GO:0098655
cav1.1-alpha-2/delta-1-beta2-gamma1_human	GO:0006810
cav1.1-alpha-2/delta-1-beta2-gamma1_human	GO:0006811
cav1.1-alpha-2/delta-1-beta2-gamma1_human	GO:0006812
cav1.1-alpha-2/delta-1-beta2-gamma1_human	GO:0006816
cav1.1-alpha-2/delta-1-beta2-gamma1_human	GO:0006937
cav1.1-alpha-2/delta-1-beta2-gamma1_human	GO:0008150
cav1.1-alpha-2/delta-1-beta2-gamma1_human	GO:0009987
cav1.1-alpha-2/delta-1-beta2-gamma1_human	GO:0030001
cav1.1-alpha-2/delta-1-beta2-gamma1_human	GO:0034220
cav1.1-alpha-2/delta-1-beta2-gamma1_human	GO:0044057
cav1.1-alpha-2/delta-1-beta2-gamma1_human	GO:0045933
cav1.1-alpha-2/delta-1-beta2-gamma1_human	GO:0048518
cav1.1-alpha-2/delta-1-beta2-gamma1_human	GO:0050789
cav1.1-alpha-2/delta-1-beta2-gamma1_human	GO:0051179
cav1.1-alpha-2/delta-1-beta2-gamma1_human	GO:0051234
cav1.1-alpha-2/delta-1-beta2-gamma1_human	GO:0051239
cav1.1-alpha-2/delta-1-beta2-gamma1_human	GO:0051240
cav1.1-alpha-2/delta-1-beta2-gamma1_human	GO:0055085
cav1.1-alpha-2/delta-1-beta2-gamma1_human	GO:0065007
cav1.1-alpha-2/delta-1-beta2-gamma1_human	GO:0070588
cav1.1-alpha-2/delta-1-beta2-gamma1_human	GO:0090257
cav1.1-alpha-2/delta-1-beta2-gamma1_human	GO:0098655
cav1.1-alpha-2/delta-1-beta3-gamma1_human	GO:0006810
cav1.1-alpha-2/delta-1-beta3-gamma1_human	GO:0006811
cav1.1-alpha-2/delta-1-beta3-gamma1_human	GO:0006812
cav1.1-alpha-2/delta-1-beta3-gamma1_human	GO:0006816
cav1.1-alpha-2/delta-1-beta3-gamma1_human	GO:0006937
cav1.1-alpha-2/delta-1-beta3-gamma1_human	GO:0008150
cav1.1-alpha-2/delta-1-beta3-gamma1_human	GO:0009987
cav1.1-alpha-2/delta-1-beta3-gamma1_human	GO:0030001
cav1.1-alpha-2/delta-1-beta3-gamma1_human	GO:0034220
cav1.1-alpha-2/delta-1-beta3-gamma1_human	GO:0044057
cav1.1-alpha-2/delta-1-beta3-gamma1_human	GO:0045933
cav1.1-alpha-2/delta-1-beta3-gamma1_human	GO:0048518
cav1.1-alpha-2/delta-1-beta3-gamma1_human	GO:0050789
cav1.1-alpha-2/delta-1-beta3-gamma1_human	GO:0051179
cav1.1-alpha-2/delta-1-beta3-gamma1_human	GO:0051234
cav1.1-alpha-2/delta-1-beta3-gamma1_human	GO:0051239
cav1.1-alpha-2/delta-1-beta3-gamma1_human	GO:0051240
cav1.1-alpha-2/delta-1-beta3-gamma1_human	GO:0055085
cav1.1-alpha-2/delta-1-beta3-gamma1_human	GO:0065007
cav1.1-alpha-2/delta-1-beta3-gamma1_human	GO:0070588
cav1.1-alpha-2/delta-1-beta3-gamma1_human	GO:0090257
cav1.1-alpha-2/delta-1-beta3-gamma1_human	GO:0098655
cav1.1-alpha-2/delta-1-beta4-gamma1_human	GO:0006810
cav1.1-alpha-2/delta-1-beta4-gamma1_human	GO:0006811
cav1.1-alpha-2/delta-1-beta4-gamma1_human	GO:0006812
cav1.1-alpha-2/delta-1-beta4-gamma1_human	GO:0006816
cav1.1-alpha-2/delta-1-beta4-gamma1_human	GO:0006937
cav1.1-alpha-2/delta-1-beta4-gamma1_human	GO:0008150
cav1.1-alpha-2/delta-1-beta4-gamma1_human	GO:0009987
cav1.1-alpha-2/delta-1-beta4-gamma1_human	GO:0030001
cav1.1-alpha-2/delta-1-beta4-gamma1_human	GO:0034220
cav1.1-alpha-2/delta-1-beta4-gamma1_human	GO:0044057
cav1.1-alpha-2/delta-1-beta4-gamma1_human	GO:0045933
cav1.1-alpha-2/delta-1-beta4-gamma1_human	GO:0048518
cav1.1-alpha-2/delta-1-beta4-gamma1_human	GO:0050789
cav1.1-alpha-2/delta-1-beta4-gamma1_human	GO:0051179
cav1.1-alpha-2/delta-1-beta4-gamma1_human	GO:0051234
cav1.1-alpha-2/delta-1-beta4-gamma1_human	GO:0051239
cav1.1-alpha-2/delta-1-beta4-gamma1_human	GO:0051240
cav1.1-alpha-2/delta-1-beta4-gamma1_human	GO:0055085
cav1.1-alpha-2/delta-1-beta4-gamma1_human	GO:0065007
cav1.1-alpha-2/delta-1-beta4-gamma1_human	GO:0070588
cav1.1-alpha-2/delta-1-beta4-gamma1_human	GO:0090257
cav1.1-alpha-2/delta-1-beta4-gamma1_human	GO:0098655
cav1.1-alpha-2/delta-2-beta1-gamma1_human	GO:0006810
cav1.1-alpha-2/delta-2-beta1-gamma1_human	GO:0006811
cav1.1-alpha-2/delta-2-beta1-gamma1_human	GO:0006812
cav1.1-alpha-2/delta-2-beta1-gamma1_human	GO:0006816
cav1.1-alpha-2/delta-2-beta1-gamma1_human	GO:0006937
cav1.1-alpha-2/delta-2-beta1-gamma1_human	GO:0008150
cav1.1-alpha-2/delta-2-beta1-gamma1_human	GO:0009987
cav1.1-alpha-2/delta-2-beta1-gamma1_human	GO:0030001
cav1.1-alpha-2/delta-2-beta1-gamma1_human	GO:0034220
cav1.1-alpha-2/delta-2-beta1-gamma1_human	GO:0044057
cav1.1-alpha-2/delta-2-beta1-gamma1_human	GO:0045933
cav1.1-alpha-2/delta-2-beta1-gamma1_human	GO:0048518
cav1.1-alpha-2/delta-2-beta1-gamma1_human	GO:0050789
cav1.1-alpha-2/delta-2-beta1-gamma1_human	GO:0051179
cav1.1-alpha-2/delta-2-beta1-gamma1_human	GO:0051234
cav1.1-alpha-2/delta-2-beta1-gamma1_human	GO:0051239
cav1.1-alpha-2/delta-2-beta1-gamma1_human	GO:0051240
cav1.1-alpha-2/delta-2-beta1-gamma1_human	GO:0055085
cav1.1-alpha-2/delta-2-beta1-gamma1_human	GO:0065007
cav1.1-alpha-2/delta-2-beta1-gamma1_human	GO:0070588
cav1.1-alpha-2/delta-2-beta1-gamma1_human	GO:0090257
cav1.1-alpha-2/delta-2-beta1-gamma1_human	GO:0098655
cav1.1-alpha-2/delta-2-beta1-gamma1_human-1	GO:0006810
cav1.1-alpha-2/delta-2-beta1-gamma1_human-1	GO:0006811
cav1.1-alpha-2/delta-2-beta1-gamma1_human-1	GO:0006812
cav1.1-alpha-2/delta-2-beta1-gamma1_human-1	GO:0006816
cav1.1-alpha-2/delta-2-beta1-gamma1_human-1	GO:0006937
cav1.1-alpha-2/delta-2-beta1-gamma1_human-1	GO:0008150
cav1.1-alpha-2/delta-2-beta1-gamma1_human-1	GO:0009987
cav1.1-alpha-2/delta-2-beta1-gamma1_human-1	GO:0030001
cav1.1-alpha-2/delta-2-beta1-gamma1_human-1	GO:0034220
cav1.1-alpha-2/delta-2-beta1-gamma1_human-1	GO:0044057
cav1.1-alpha-2/delta-2-beta1-gamma1_human-1	GO:0045933
cav1.1-alpha-2/delta-2-beta1-gamma1_human-1	GO:0048518
cav1.1-alpha-2/delta-2-beta1-gamma1_human-1	GO:0050789
cav1.1-alpha-2/delta-2-beta1-gamma1_human-1	GO:0051179
cav1.1-alpha-2/delta-2-beta1-gamma1_human-1	GO:0051234
cav1.1-alpha-2/delta-2-beta1-gamma1_human-1	GO:0051239
cav1.1-alpha-2/delta-2-beta1-gamma1_human-1	GO:0051240
cav1.1-alpha-2/delta-2-beta1-gamma1_human-1	GO:0055085
cav1.1-alpha-2/delta-2-beta1-gamma1_human-1	GO:0065007
cav1.1-alpha-2/delta-2-beta1-gamma1_human-1	GO:0070588
cav1.1-alpha-2/delta-2-beta1-gamma1_human-1	GO:0090257
cav1.1-alpha-2/delta-2-beta1-gamma1_human-1	GO:0098655
cav1.1-alpha-2/delta-2-beta3-gamma1_human	GO:0006810
cav1.1-alpha-2/delta-2-beta3-gamma1_human	GO:0006811
cav1.1-alpha-2/delta-2-beta3-gamma1_human	GO:0006812
cav1.1-alpha-2/delta-2-beta3-gamma1_human	GO:0006816
cav1.1-alpha-2/delta-2-beta3-gamma1_human	GO:0006937
cav1.1-alpha-2/delta-2-beta3-gamma1_human	GO:0008150
cav1.1-alpha-2/delta-2-beta3-gamma1_human	GO:0009987
cav1.1-alpha-2/delta-2-beta3-gamma1_human	GO:0030001
cav1.1-alpha-2/delta-2-beta3-gamma1_human	GO:0034220
cav1.1-alpha-2/delta-2-beta3-gamma1_human	GO:0044057
cav1.1-alpha-2/delta-2-beta3-gamma1_human	GO:0045933
cav1.1-alpha-2/delta-2-beta3-gamma1_human	GO:0048518
cav1.1-alpha-2/delta-2-beta3-gamma1_human	GO:0050789
cav1.1-alpha-2/delta-2-beta3-gamma1_human	GO:0051179
cav1.1-alpha-2/delta-2-beta3-gamma1_human	GO:0051234
cav1.1-alpha-2/delta-2-beta3-gamma1_human	GO:0051239
cav1.1-alpha-2/delta-2-beta3-gamma1_human	GO:0051240
cav1.1-alpha-2/delta-2-beta3-gamma1_human	GO:0055085
cav1.1-alpha-2/delta-2-beta3-gamma1_human	GO:0065007
cav1.1-alpha-2/delta-2-beta3-gamma1_human	GO:0070588
cav1.1-alpha-2/delta-2-beta3-gamma1_human	GO:0090257
cav1.1-alpha-2/delta-2-beta3-gamma1_human	GO:0098655
cav1.1-alpha-2/delta-2-beta4-gamma1_human	GO:0006810
cav1.1-alpha-2/delta-2-beta4-gamma1_human	GO:0006811
cav1.1-alpha-2/delta-2-beta4-gamma1_human	GO:0006812
cav1.1-alpha-2/delta-2-beta4-gamma1_human	GO:0006816
cav1.1-alpha-2/delta-2-beta4-gamma1_human	GO:0006937
cav1.1-alpha-2/delta-2-beta4-gamma1_human	GO:0008150
cav1.1-alpha-2/delta-2-beta4-gamma1_human	GO:0009987
cav1.1-alpha-2/delta-2-beta4-gamma1_human	GO:0030001
cav1.1-alpha-2/delta-2-beta4-gamma1_human	GO:0034220
cav1.1-alpha-2/delta-2-beta4-gamma1_human	GO:0044057
cav1.1-alpha-2/delta-2-beta4-gamma1_human	GO:0045933
cav1.1-alpha-2/delta-2-beta4-gamma1_human	GO:0048518
cav1.1-alpha-2/delta-2-beta4-gamma1_human	GO:0050789
cav1.1-alpha-2/delta-2-beta4-gamma1_human	GO:0051179
cav1.1-alpha-2/delta-2-beta4-gamma1_human	GO:0051234
cav1.1-alpha-2/delta-2-beta4-gamma1_human	GO:0051239
cav1.1-alpha-2/delta-2-beta4-gamma1_human	GO:0051240
cav1.1-alpha-2/delta-2-beta4-gamma1_human	GO:0055085
cav1.1-alpha-2/delta-2-beta4-gamma1_human	GO:0065007
cav1.1-alpha-2/delta-2-beta4-gamma1_human	GO:0070588
cav1.1-alpha-2/delta-2-beta4-gamma1_human	GO:0090257
cav1.1-alpha-2/delta-2-beta4-gamma1_human	GO:0098655
cav1.1-alpha-2/delta-3-beta1-gamma1_human	GO:0006810
cav1.1-alpha-2/delta-3-beta1-gamma1_human	GO:0006811
cav1.1-alpha-2/delta-3-beta1-gamma1_human	GO:0006812
cav1.1-alpha-2/delta-3-beta1-gamma1_human	GO:0006816
cav1.1-alpha-2/delta-3-beta1-gamma1_human	GO:0006937
cav1.1-alpha-2/delta-3-beta1-gamma1_human	GO:0008150
cav1.1-alpha-2/delta-3-beta1-gamma1_human	GO:0009987
cav1.1-alpha-2/delta-3-beta1-gamma1_human	GO:0030001
cav1.1-alpha-2/delta-3-beta1-gamma1_human	GO:0034220
cav1.1-alpha-2/delta-3-beta1-gamma1_human	GO:0044057
cav1.1-alpha-2/delta-3-beta1-gamma1_human	GO:0045933
cav1.1-alpha-2/delta-3-beta1-gamma1_human	GO:0048518
cav1.1-alpha-2/delta-3-beta1-gamma1_human	GO:0050789
cav1.1-alpha-2/delta-3-beta1-gamma1_human	GO:0051179
cav1.1-alpha-2/delta-3-beta1-gamma1_human	GO:0051234
cav1.1-alpha-2/delta-3-beta1-gamma1_human	GO:0051239
cav1.1-alpha-2/delta-3-beta1-gamma1_human	GO:0051240
cav1.1-alpha-2/delta-3-beta1-gamma1_human	GO:0055085
cav1.1-alpha-2/delta-3-beta1-gamma1_human	GO:0065007
cav1.1-alpha-2/delta-3-beta1-gamma1_human	GO:0070588
cav1.1-alpha-2/delta-3-beta1-gamma1_human	GO:0090257
cav1.1-alpha-2/delta-3-beta1-gamma1_human	GO:0098655
cav1.1-alpha-2/delta-3-beta2-gamma1_human	GO:0006810
cav1.1-alpha-2/delta-3-beta2-gamma1_human	GO:0006811
cav1.1-alpha-2/delta-3-beta2-gamma1_human	GO:0006812
cav1.1-alpha-2/delta-3-beta2-gamma1_human	GO:0006816
cav1.1-alpha-2/delta-3-beta2-gamma1_human	GO:0006937
cav1.1-alpha-2/delta-3-beta2-gamma1_human	GO:0008150
cav1.1-alpha-2/delta-3-beta2-gamma1_human	GO:0009987
cav1.1-alpha-2/delta-3-beta2-gamma1_human	GO:0030001
cav1.1-alpha-2/delta-3-beta2-gamma1_human	GO:0034220
cav1.1-alpha-2/delta-3-beta2-gamma1_human	GO:0044057
cav1.1-alpha-2/delta-3-beta2-gamma1_human	GO:0045933
cav1.1-alpha-2/delta-3-beta2-gamma1_human	GO:0048518
cav1.1-alpha-2/delta-3-beta2-gamma1_human	GO:0050789
cav1.1-alpha-2/delta-3-beta2-gamma1_human	GO:0051179
cav1.1-alpha-2/delta-3-beta2-gamma1_human	GO:0051234
cav1.1-alpha-2/delta-3-beta2-gamma1_human	GO:0051239
cav1.1-alpha-2/delta-3-beta2-gamma1_human	GO:0051240
cav1.1-alpha-2/delta-3-beta2-gamma1_human	GO:0055085
cav1.1-alpha-2/delta-3-beta2-gamma1_human	GO:0065007
cav1.1-alpha-2/delta-3-beta2-gamma1_human	GO:0070588
cav1.1-alpha-2/delta-3-beta2-gamma1_human	GO:0090257
cav1.1-alpha-2/delta-3-beta2-gamma1_human	GO:0098655
cav1.1-alpha-2/delta-3-beta3-gamma1_human	GO:0006810
cav1.1-alpha-2/delta-3-beta3-gamma1_human	GO:0006811
cav1.1-alpha-2/delta-3-beta3-gamma1_human	GO:0006812
cav1.1-alpha-2/delta-3-beta3-gamma1_human	GO:0006816
cav1.1-alpha-2/delta-3-beta3-gamma1_human	GO:0006937
cav1.1-alpha-2/delta-3-beta3-gamma1_human	GO:0008150
cav1.1-alpha-2/delta-3-beta3-gamma1_human	GO:0009987
cav1.1-alpha-2/delta-3-beta3-gamma1_human	GO:0030001
cav1.1-alpha-2/delta-3-beta3-gamma1_human	GO:0034220
cav1.1-alpha-2/delta-3-beta3-gamma1_human	GO:0044057
cav1.1-alpha-2/delta-3-beta3-gamma1_human	GO:0045933
cav1.1-alpha-2/delta-3-beta3-gamma1_human	GO:0048518
cav1.1-alpha-2/delta-3-beta3-gamma1_human	GO:0050789
cav1.1-alpha-2/delta-3-beta3-gamma1_human	GO:0051179
cav1.1-alpha-2/delta-3-beta3-gamma1_human	GO:0051234
cav1.1-alpha-2/delta-3-beta3-gamma1_human	GO:0051239
cav1.1-alpha-2/delta-3-beta3-gamma1_human	GO:0051240
cav1.1-alpha-2/delta-3-beta3-gamma1_human	GO:0055085
cav1.1-alpha-2/delta-3-beta3-gamma1_human	GO:0065007
cav1.1-alpha-2/delta-3-beta3-gamma1_human	GO:0070588
cav1.1-alpha-2/delta-3-beta3-gamma1_human	GO:0090257
cav1.1-alpha-2/delta-3-beta3-gamma1_human	GO:0098655
cav1.1-alpha-2/delta-3-beta3-gamma1_human-1	GO:0006810
cav1.1-alpha-2/delta-3-beta3-gamma1_human-1	GO:0006811
cav1.1-alpha-2/delta-3-beta3-gamma1_human-1	GO:0006812
cav1.1-alpha-2/delta-3-beta3-gamma1_human-1	GO:0006816
cav1.1-alpha-2/delta-3-beta3-gamma1_human-1	GO:0006937
cav1.1-alpha-2/delta-3-beta3-gamma1_human-1	GO:0008150
cav1.1-alpha-2/delta-3-beta3-gamma1_human-1	GO:0009987
cav1.1-alpha-2/delta-3-beta3-gamma1_human-1	GO:0030001
cav1.1-alpha-2/delta-3-beta3-gamma1_human-1	GO:0034220
cav1.1-alpha-2/delta-3-beta3-gamma1_human-1	GO:0044057
cav1.1-alpha-2/delta-3-beta3-gamma1_human-1	GO:0045933
cav1.1-alpha-2/delta-3-beta3-gamma1_human-1	GO:0048518
cav1.1-alpha-2/delta-3-beta3-gamma1_human-1	GO:0050789
cav1.1-alpha-2/delta-3-beta3-gamma1_human-1	GO:0051179
cav1.1-alpha-2/delta-3-beta3-gamma1_human-1	GO:0051234
cav1.1-alpha-2/delta-3-beta3-gamma1_human-1	GO:0051239
cav1.1-alpha-2/delta-3-beta3-gamma1_human-1	GO:0051240
cav1.1-alpha-2/delta-3-beta3-gamma1_human-1	GO:0055085
cav1.1-alpha-2/delta-3-beta3-gamma1_human-1	GO:0065007
cav1.1-alpha-2/delta-3-beta3-gamma1_human-1	GO:0070588
cav1.1-alpha-2/delta-3-beta3-gamma1_human-1	GO:0090257
cav1.1-alpha-2/delta-3-beta3-gamma1_human-1	GO:0098655
cav1.1-alpha-2/delta-4-beta1-gamma1_human	GO:0006810
cav1.1-alpha-2/delta-4-beta1-gamma1_human	GO:0006811
cav1.1-alpha-2/delta-4-beta1-gamma1_human	GO:0006812
cav1.1-alpha-2/delta-4-beta1-gamma1_human	GO:0006816
cav1.1-alpha-2/delta-4-beta1-gamma1_human	GO:0006937
cav1.1-alpha-2/delta-4-beta1-gamma1_human	GO:0008150
cav1.1-alpha-2/delta-4-beta1-gamma1_human	GO:0009987
cav1.1-alpha-2/delta-4-beta1-gamma1_human	GO:0030001
cav1.1-alpha-2/delta-4-beta1-gamma1_human	GO:0034220
cav1.1-alpha-2/delta-4-beta1-gamma1_human	GO:0044057
cav1.1-alpha-2/delta-4-beta1-gamma1_human	GO:0045933
cav1.1-alpha-2/delta-4-beta1-gamma1_human	GO:0048518
cav1.1-alpha-2/delta-4-beta1-gamma1_human	GO:0050789
cav1.1-alpha-2/delta-4-beta1-gamma1_human	GO:0051179
cav1.1-alpha-2/delta-4-beta1-gamma1_human	GO:0051234
cav1.1-alpha-2/delta-4-beta1-gamma1_human	GO:0051239
cav1.1-alpha-2/delta-4-beta1-gamma1_human	GO:0051240
cav1.1-alpha-2/delta-4-beta1-gamma1_human	GO:0055085
cav1.1-alpha-2/delta-4-beta1-gamma1_human	GO:0065007
cav1.1-alpha-2/delta-4-beta1-gamma1_human	GO:0070588
cav1.1-alpha-2/delta-4-beta1-gamma1_human	GO:0090257
cav1.1-alpha-2/delta-4-beta1-gamma1_human	GO:0098655
cav1.1-alpha-2/delta-4-beta2-gamma1_human-1	GO:0006810
cav1.1-alpha-2/delta-4-beta2-gamma1_human-1	GO:0006811
cav1.1-alpha-2/delta-4-beta2-gamma1_human-1	GO:0006812
cav1.1-alpha-2/delta-4-beta2-gamma1_human-1	GO:0006816
cav1.1-alpha-2/delta-4-beta2-gamma1_human-1	GO:0006937
cav1.1-alpha-2/delta-4-beta2-gamma1_human-1	GO:0008150
cav1.1-alpha-2/delta-4-beta2-gamma1_human-1	GO:0009987
cav1.1-alpha-2/delta-4-beta2-gamma1_human-1	GO:0030001
cav1.1-alpha-2/delta-4-beta2-gamma1_human-1	GO:0034220
cav1.1-alpha-2/delta-4-beta2-gamma1_human-1	GO:0044057
cav1.1-alpha-2/delta-4-beta2-gamma1_human-1	GO:0045933
cav1.1-alpha-2/delta-4-beta2-gamma1_human-1	GO:0048518
cav1.1-alpha-2/delta-4-beta2-gamma1_human-1	GO:0050789
cav1.1-alpha-2/delta-4-beta2-gamma1_human-1	GO:0051179
cav1.1-alpha-2/delta-4-beta2-gamma1_human-1	GO:0051234
cav1.1-alpha-2/delta-4-beta2-gamma1_human-1	GO:0051239
cav1.1-alpha-2/delta-4-beta2-gamma1_human-1	GO:0051240
cav1.1-alpha-2/delta-4-beta2-gamma1_human-1	GO:0055085
cav1.1-alpha-2/delta-4-beta2-gamma1_human-1	GO:0065007
cav1.1-alpha-2/delta-4-beta2-gamma1_human-1	GO:0070588
cav1.1-alpha-2/delta-4-beta2-gamma1_human-1	GO:0090257
cav1.1-alpha-2/delta-4-beta2-gamma1_human-1	GO:0098655
cav1.1-alpha-2/delta-4-beta3-gamma1_human	GO:0006810
cav1.1-alpha-2/delta-4-beta3-gamma1_human	GO:0006811
cav1.1-alpha-2/delta-4-beta3-gamma1_human	GO:0006812
cav1.1-alpha-2/delta-4-beta3-gamma1_human	GO:0006816
cav1.1-alpha-2/delta-4-beta3-gamma1_human	GO:0006937
cav1.1-alpha-2/delta-4-beta3-gamma1_human	GO:0008150
cav1.1-alpha-2/delta-4-beta3-gamma1_human	GO:0009987
cav1.1-alpha-2/delta-4-beta3-gamma1_human	GO:0030001
cav1.1-alpha-2/delta-4-beta3-gamma1_human	GO:0034220
cav1.1-alpha-2/delta-4-beta3-gamma1_human	GO:0044057
cav1.1-alpha-2/delta-4-beta3-gamma1_human	GO:0045933
cav1.1-alpha-2/delta-4-beta3-gamma1_human	GO:0048518
cav1.1-alpha-2/delta-4-beta3-gamma1_human	GO:0050789
cav1.1-alpha-2/delta-4-beta3-gamma1_human	GO:0051179
cav1.1-alpha-2/delta-4-beta3-gamma1_human	GO:0051234
cav1.1-alpha-2/delta-4-beta3-gamma1_human	GO:0051239
cav1.1-alpha-2/delta-4-beta3-gamma1_human	GO:0051240
cav1.1-alpha-2/delta-4-beta3-gamma1_human	GO:0055085
cav1.1-alpha-2/delta-4-beta3-gamma1_human	GO:0065007
cav1.1-alpha-2/delta-4-beta3-gamma1_human	GO:0070588
cav1.1-alpha-2/delta-4-beta3-gamma1_human	GO:0090257
cav1.1-alpha-2/delta-4-beta3-gamma1_human	GO:0098655
cav1.1-alpha-2/delta-4-beta4-gamma1_human	GO:0006810
cav1.1-alpha-2/delta-4-beta4-gamma1_human	GO:0006811
cav1.1-alpha-2/delta-4-beta4-gamma1_human	GO:0006812
cav1.1-alpha-2/delta-4-beta4-gamma1_human	GO:0006816
cav1.1-alpha-2/delta-4-beta4-gamma1_human	GO:0006937
cav1.1-alpha-2/delta-4-beta4-gamma1_human	GO:0008150
cav1.1-alpha-2/delta-4-beta4-gamma1_human	GO:0009987
cav1.1-alpha-2/delta-4-beta4-gamma1_human	GO:0030001
cav1.1-alpha-2/delta-4-beta4-gamma1_human	GO:0034220
cav1.1-alpha-2/delta-4-beta4-gamma1_human	GO:0044057
cav1.1-alpha-2/delta-4-beta4-gamma1_human	GO:0045933
cav1.1-alpha-2/delta-4-beta4-gamma1_human	GO:0048518
cav1.1-alpha-2/delta-4-beta4-gamma1_human	GO:0050789
cav1.1-alpha-2/delta-4-beta4-gamma1_human	GO:0051179
cav1.1-alpha-2/delta-4-beta4-gamma1_human	GO:0051234
cav1.1-alpha-2/delta-4-beta4-gamma1_human	GO:0051239
cav1.1-alpha-2/delta-4-beta4-gamma1_human	GO:0051240
cav1.1-alpha-2/delta-4-beta4-gamma1_human	GO:0055085
cav1.1-alpha-2/delta-4-beta4-gamma1_human	GO:0065007
cav1.1-alpha-2/delta-4-beta4-gamma1_human	GO:0070588
cav1.1-alpha-2/delta-4-beta4-gamma1_human	GO:0090257
cav1.1-alpha-2/delta-4-beta4-gamma1_human	GO:0098655
cav1.2-alpha-2/delta-1-beta1_human	GO:0006810
cav1.2-alpha-2/delta-1-beta1_human	GO:0006811
cav1.2-alpha-2/delta-1-beta1_human	GO:0006812
cav1.2-alpha-2/delta-1-beta1_human	GO:0006816
cav1.2-alpha-2/delta-1-beta1_human	GO:0006937
cav1.2-alpha-2/delta-1-beta1_human	GO:0008150
cav1.2-alpha-2/delta-1-beta1_human	GO:0009987
cav1.2-alpha-2/delta-1-beta1_human	GO:0030001
cav1.2-alpha-2/delta-1-beta1_human	GO:0034220
cav1.2-alpha-2/delta-1-beta1_human	GO:0044057
cav1.2-alpha-2/delta-1-beta1_human	GO:0045933
cav1.2-alpha-2/delta-1-beta1_human	GO:0048518
cav1.2-alpha-2/delta-1-beta1_human	GO:0050789
cav1.2-alpha-2/delta-1-beta1_human	GO:0051179
cav1.2-alpha-2/delta-1-beta1_human	GO:0051234
cav1.2-alpha-2/delta-1-beta1_human	GO:0051239
cav1.2-alpha-2/delta-1-beta1_human	GO:0051240
cav1.2-alpha-2/delta-1-beta1_human	GO:0055085
cav1.2-alpha-2/delta-1-beta1_human	GO:0065007
cav1.2-alpha-2/delta-1-beta1_human	GO:0070588
cav1.2-alpha-2/delta-1-beta1_human	GO:0090257
cav1.2-alpha-2/delta-1-beta1_human	GO:0098655
cav1.2-alpha-2/delta-1-beta2_human	GO:0006810
cav1.2-alpha-2/delta-1-beta2_human	GO:0006811
cav1.2-alpha-2/delta-1-beta2_human	GO:0006812
cav1.2-alpha-2/delta-1-beta2_human	GO:0006816
cav1.2-alpha-2/delta-1-beta2_human	GO:0006937
cav1.2-alpha-2/delta-1-beta2_human	GO:0008150
cav1.2-alpha-2/delta-1-beta2_human	GO:0009987
cav1.2-alpha-2/delta-1-beta2_human	GO:0030001
cav1.2-alpha-2/delta-1-beta2_human	GO:0034220
cav1.2-alpha-2/delta-1-beta2_human	GO:0044057
cav1.2-alpha-2/delta-1-beta2_human	GO:0045933
cav1.2-alpha-2/delta-1-beta2_human	GO:0048518
cav1.2-alpha-2/delta-1-beta2_human	GO:0050789
cav1.2-alpha-2/delta-1-beta2_human	GO:0051179
cav1.2-alpha-2/delta-1-beta2_human	GO:0051234
cav1.2-alpha-2/delta-1-beta2_human	GO:0051239
cav1.2-alpha-2/delta-1-beta2_human	GO:0051240
cav1.2-alpha-2/delta-1-beta2_human	GO:0055085
cav1.2-alpha-2/delta-1-beta2_human	GO:0065007
cav1.2-alpha-2/delta-1-beta2_human	GO:0070588
cav1.2-alpha-2/delta-1-beta2_human	GO:0090257
cav1.2-alpha-2/delta-1-beta2_human	GO:0098655
cav1.2-alpha-2/delta-1-beta3_human	GO:0006810
cav1.2-alpha-2/delta-1-beta3_human	GO:0006811
cav1.2-alpha-2/delta-1-beta3_human	GO:0006812
cav1.2-alpha-2/delta-1-beta3_human	GO:0006816
cav1.2-alpha-2/delta-1-beta3_human	GO:0006937
cav1.2-alpha-2/delta-1-beta3_human	GO:0008150
cav1.2-alpha-2/delta-1-beta3_human	GO:0009987
cav1.2-alpha-2/delta-1-beta3_human	GO:0030001
cav1.2-alpha-2/delta-1-beta3_human	GO:0034220
cav1.2-alpha-2/delta-1-beta3_human	GO:0044057
cav1.2-alpha-2/delta-1-beta3_human	GO:0045933
cav1.2-alpha-2/delta-1-beta3_human	GO:0048518
cav1.2-alpha-2/delta-1-beta3_human	GO:0050789
cav1.2-alpha-2/delta-1-beta3_human	GO:0051179
cav1.2-alpha-2/delta-1-beta3_human	GO:0051234
cav1.2-alpha-2/delta-1-beta3_human	GO:0051239
cav1.2-alpha-2/delta-1-beta3_human	GO:0051240
cav1.2-alpha-2/delta-1-beta3_human	GO:0055085
cav1.2-alpha-2/delta-1-beta3_human	GO:0065007
cav1.2-alpha-2/delta-1-beta3_human	GO:0070588
cav1.2-alpha-2/delta-1-beta3_human	GO:0090257
cav1.2-alpha-2/delta-1-beta3_human	GO:0098655
cav1.2-alpha-2/delta-1-beta4_human	GO:0006810
cav1.2-alpha-2/delta-1-beta4_human	GO:0006811
cav1.2-alpha-2/delta-1-beta4_human	GO:0006812
cav1.2-alpha-2/delta-1-beta4_human	GO:0006816
cav1.2-alpha-2/delta-1-beta4_human	GO:0006937
cav1.2-alpha-2/delta-1-beta4_human	GO:0008150
cav1.2-alpha-2/delta-1-beta4_human	GO:0009987
cav1.2-alpha-2/delta-1-beta4_human	GO:0030001
cav1.2-alpha-2/delta-1-beta4_human	GO:0034220
cav1.2-alpha-2/delta-1-beta4_human	GO:0044057
cav1.2-alpha-2/delta-1-beta4_human	GO:0045933
cav1.2-alpha-2/delta-1-beta4_human	GO:0048518
cav1.2-alpha-2/delta-1-beta4_human	GO:0050789
cav1.2-alpha-2/delta-1-beta4_human	GO:0051179
cav1.2-alpha-2/delta-1-beta4_human	GO:0051234
cav1.2-alpha-2/delta-1-beta4_human	GO:0051239
cav1.2-alpha-2/delta-1-beta4_human	GO:0051240
cav1.2-alpha-2/delta-1-beta4_human	GO:0055085
cav1.2-alpha-2/delta-1-beta4_human	GO:0065007
cav1.2-alpha-2/delta-1-beta4_human	GO:0070588
cav1.2-alpha-2/delta-1-beta4_human	GO:0090257
cav1.2-alpha-2/delta-1-beta4_human	GO:0098655
cav1.2-alpha-2/delta-2-beta1_human	GO:0006810
cav1.2-alpha-2/delta-2-beta1_human	GO:0006811
cav1.2-alpha-2/delta-2-beta1_human	GO:0006812
cav1.2-alpha-2/delta-2-beta1_human	GO:0006816
cav1.2-alpha-2/delta-2-beta1_human	GO:0006937
cav1.2-alpha-2/delta-2-beta1_human	GO:0008150
cav1.2-alpha-2/delta-2-beta1_human	GO:0009987
cav1.2-alpha-2/delta-2-beta1_human	GO:0030001
cav1.2-alpha-2/delta-2-beta1_human	GO:0034220
cav1.2-alpha-2/delta-2-beta1_human	GO:0044057
cav1.2-alpha-2/delta-2-beta1_human	GO:0045933
cav1.2-alpha-2/delta-2-beta1_human	GO:0048518
cav1.2-alpha-2/delta-2-beta1_human	GO:0050789
cav1.2-alpha-2/delta-2-beta1_human	GO:0051179
cav1.2-alpha-2/delta-2-beta1_human	GO:0051234
cav1.2-alpha-2/delta-2-beta1_human	GO:0051239
cav1.2-alpha-2/delta-2-beta1_human	GO:0051240
cav1.2-alpha-2/delta-2-beta1_human	GO:0055085
cav1.2-alpha-2/delta-2-beta1_human	GO:0065007
cav1.2-alpha-2/delta-2-beta1_human	GO:0070588
cav1.2-alpha-2/delta-2-beta1_human	GO:0090257
cav1.2-alpha-2/delta-2-beta1_human	GO:0098655
cav1.2-alpha-2/delta-2-beta2_human	GO:0006810
cav1.2-alpha-2/delta-2-beta2_human	GO:0006811
cav1.2-alpha-2/delta-2-beta2_human	GO:0006812
cav1.2-alpha-2/delta-2-beta2_human	GO:0006816
cav1.2-alpha-2/delta-2-beta2_human	GO:0006937
cav1.2-alpha-2/delta-2-beta2_human	GO:0008150
cav1.2-alpha-2/delta-2-beta2_human	GO:0009987
cav1.2-alpha-2/delta-2-beta2_human	GO:0030001
cav1.2-alpha-2/delta-2-beta2_human	GO:0034220
cav1.2-alpha-2/delta-2-beta2_human	GO:0044057
cav1.2-alpha-2/delta-2-beta2_human	GO:0045933
cav1.2-alpha-2/delta-2-beta2_human	GO:0048518
cav1.2-alpha-2/delta-2-beta2_human	GO:0050789
cav1.2-alpha-2/delta-2-beta2_human	GO:0051179
cav1.2-alpha-2/delta-2-beta2_human	GO:0051234
cav1.2-alpha-2/delta-2-beta2_human	GO:0051239
cav1.2-alpha-2/delta-2-beta2_human	GO:0051240
cav1.2-alpha-2/delta-2-beta2_human	GO:0055085
cav1.2-alpha-2/delta-2-beta2_human	GO:0065007
cav1.2-alpha-2/delta-2-beta2_human	GO:0070588
cav1.2-alpha-2/delta-2-beta2_human	GO:0090257
cav1.2-alpha-2/delta-2-beta2_human	GO:0098655
cav1.2-alpha-2/delta-2-beta3_human	GO:0006810
cav1.2-alpha-2/delta-2-beta3_human	GO:0006811
cav1.2-alpha-2/delta-2-beta3_human	GO:0006812
cav1.2-alpha-2/delta-2-beta3_human	GO:0006816
cav1.2-alpha-2/delta-2-beta3_human	GO:0006937
cav1.2-alpha-2/delta-2-beta3_human	GO:0008150
cav1.2-alpha-2/delta-2-beta3_human	GO:0009987
cav1.2-alpha-2/delta-2-beta3_human	GO:0030001
cav1.2-alpha-2/delta-2-beta3_human	GO:0034220
cav1.2-alpha-2/delta-2-beta3_human	GO:0044057
cav1.2-alpha-2/delta-2-beta3_human	GO:0045933
cav1.2-alpha-2/delta-2-beta3_human	GO:0048518
cav1.2-alpha-2/delta-2-beta3_human	GO:0050789
cav1.2-alpha-2/delta-2-beta3_human	GO:0051179
cav1.2-alpha-2/delta-2-beta3_human	GO:0051234
cav1.2-alpha-2/delta-2-beta3_human	GO:0051239
cav1.2-alpha-2/delta-2-beta3_human	GO:0051240
cav1.2-alpha-2/delta-2-beta3_human	GO:0055085
cav1.2-alpha-2/delta-2-beta3_human	GO:0065007
cav1.2-alpha-2/delta-2-beta3_human	GO:0070588
cav1.2-alpha-2/delta-2-beta3_human	GO:0090257
cav1.2-alpha-2/delta-2-beta3_human	GO:0098655
cav1.2-alpha-2/delta-2-beta4_human	GO:0006810
cav1.2-alpha-2/delta-2-beta4_human	GO:0006811
cav1.2-alpha-2/delta-2-beta4_human	GO:0006812
cav1.2-alpha-2/delta-2-beta4_human	GO:0006816
cav1.2-alpha-2/delta-2-beta4_human	GO:0006937
cav1.2-alpha-2/delta-2-beta4_human	GO:0008150
cav1.2-alpha-2/delta-2-beta4_human	GO:0009987
cav1.2-alpha-2/delta-2-beta4_human	GO:0030001
cav1.2-alpha-2/delta-2-beta4_human	GO:0034220
cav1.2-alpha-2/delta-2-beta4_human	GO:0044057
cav1.2-alpha-2/delta-2-beta4_human	GO:0045933
cav1.2-alpha-2/delta-2-beta4_human	GO:0048518
cav1.2-alpha-2/delta-2-beta4_human	GO:0050789
cav1.2-alpha-2/delta-2-beta4_human	GO:0051179
cav1.2-alpha-2/delta-2-beta4_human	GO:0051234
cav1.2-alpha-2/delta-2-beta4_human	GO:0051239
cav1.2-alpha-2/delta-2-beta4_human	GO:0051240
cav1.2-alpha-2/delta-2-beta4_human	GO:0055085
cav1.2-alpha-2/delta-2-beta4_human	GO:0065007
cav1.2-alpha-2/delta-2-beta4_human	GO:0070588
cav1.2-alpha-2/delta-2-beta4_human	GO:0090257
cav1.2-alpha-2/delta-2-beta4_human	GO:0098655
cav1.2-alpha-2/delta-3-beta1_human	GO:0006810
cav1.2-alpha-2/delta-3-beta1_human	GO:0006811
cav1.2-alpha-2/delta-3-beta1_human	GO:0006812
cav1.2-alpha-2/delta-3-beta1_human	GO:0006816
cav1.2-alpha-2/delta-3-beta1_human	GO:0006937
cav1.2-alpha-2/delta-3-beta1_human	GO:0008150
cav1.2-alpha-2/delta-3-beta1_human	GO:0009987
cav1.2-alpha-2/delta-3-beta1_human	GO:0030001
cav1.2-alpha-2/delta-3-beta1_human	GO:0034220
cav1.2-alpha-2/delta-3-beta1_human	GO:0044057
cav1.2-alpha-2/delta-3-beta1_human	GO:0045933
cav1.2-alpha-2/delta-3-beta1_human	GO:0048518
cav1.2-alpha-2/delta-3-beta1_human	GO:0050789
cav1.2-alpha-2/delta-3-beta1_human	GO:0051179
cav1.2-alpha-2/delta-3-beta1_human	GO:0051234
cav1.2-alpha-2/delta-3-beta1_human	GO:0051239
cav1.2-alpha-2/delta-3-beta1_human	GO:0051240
cav1.2-alpha-2/delta-3-beta1_human	GO:0055085
cav1.2-alpha-2/delta-3-beta1_human	GO:0065007
cav1.2-alpha-2/delta-3-beta1_human	GO:0070588
cav1.2-alpha-2/delta-3-beta1_human	GO:0090257
cav1.2-alpha-2/delta-3-beta1_human	GO:0098655
cav1.2-alpha-2/delta-3-beta2_human	GO:0006810
cav1.2-alpha-2/delta-3-beta2_human	GO:0006811
cav1.2-alpha-2/delta-3-beta2_human	GO:0006812
cav1.2-alpha-2/delta-3-beta2_human	GO:0006816
cav1.2-alpha-2/delta-3-beta2_human	GO:0006937
cav1.2-alpha-2/delta-3-beta2_human	GO:0008150
cav1.2-alpha-2/delta-3-beta2_human	GO:0009987
cav1.2-alpha-2/delta-3-beta2_human	GO:0030001
cav1.2-alpha-2/delta-3-beta2_human	GO:0034220
cav1.2-alpha-2/delta-3-beta2_human	GO:0044057
cav1.2-alpha-2/delta-3-beta2_human	GO:0045933
cav1.2-alpha-2/delta-3-beta2_human	GO:0048518
cav1.2-alpha-2/delta-3-beta2_human	GO:0050789
cav1.2-alpha-2/delta-3-beta2_human	GO:0051179
cav1.2-alpha-2/delta-3-beta2_human	GO:0051234
cav1.2-alpha-2/delta-3-beta2_human	GO:0051239
cav1.2-alpha-2/delta-3-beta2_human	GO:0051240
cav1.2-alpha-2/delta-3-beta2_human	GO:0055085
cav1.2-alpha-2/delta-3-beta2_human	GO:0065007
cav1.2-alpha-2/delta-3-beta2_human	GO:0070588
cav1.2-alpha-2/delta-3-beta2_human	GO:0090257
cav1.2-alpha-2/delta-3-beta2_human	GO:0098655
cav1.2-alpha-2/delta-3-beta3_human	GO:0006810
cav1.2-alpha-2/delta-3-beta3_human	GO:0006811
cav1.2-alpha-2/delta-3-beta3_human	GO:0006812
cav1.2-alpha-2/delta-3-beta3_human	GO:0006816
cav1.2-alpha-2/delta-3-beta3_human	GO:0006937
cav1.2-alpha-2/delta-3-beta3_human	GO:0008150
cav1.2-alpha-2/delta-3-beta3_human	GO:0009987
cav1.2-alpha-2/delta-3-beta3_human	GO:0030001
cav1.2-alpha-2/delta-3-beta3_human	GO:0034220
cav1.2-alpha-2/delta-3-beta3_human	GO:0044057
cav1.2-alpha-2/delta-3-beta3_human	GO:0045933
cav1.2-alpha-2/delta-3-beta3_human	GO:0048518
cav1.2-alpha-2/delta-3-beta3_human	GO:0050789
cav1.2-alpha-2/delta-3-beta3_human	GO:0051179
cav1.2-alpha-2/delta-3-beta3_human	GO:0051234
cav1.2-alpha-2/delta-3-beta3_human	GO:0051239
cav1.2-alpha-2/delta-3-beta3_human	GO:0051240
cav1.2-alpha-2/delta-3-beta3_human	GO:0055085
cav1.2-alpha-2/delta-3-beta3_human	GO:0065007
cav1.2-alpha-2/delta-3-beta3_human	GO:0070588
cav1.2-alpha-2/delta-3-beta3_human	GO:0090257
cav1.2-alpha-2/delta-3-beta3_human	GO:0098655
cav1.2-alpha-2/delta-3-beta4_human	GO:0006810
cav1.2-alpha-2/delta-3-beta4_human	GO:0006811
cav1.2-alpha-2/delta-3-beta4_human	GO:0006812
cav1.2-alpha-2/delta-3-beta4_human	GO:0006816
cav1.2-alpha-2/delta-3-beta4_human	GO:0006937
cav1.2-alpha-2/delta-3-beta4_human	GO:0008150
cav1.2-alpha-2/delta-3-beta4_human	GO:0009987
cav1.2-alpha-2/delta-3-beta4_human	GO:0030001
cav1.2-alpha-2/delta-3-beta4_human	GO:0034220
cav1.2-alpha-2/delta-3-beta4_human	GO:0044057
cav1.2-alpha-2/delta-3-beta4_human	GO:0045933
cav1.2-alpha-2/delta-3-beta4_human	GO:0048518
cav1.2-alpha-2/delta-3-beta4_human	GO:0050789
cav1.2-alpha-2/delta-3-beta4_human	GO:0051179
cav1.2-alpha-2/delta-3-beta4_human	GO:0051234
cav1.2-alpha-2/delta-3-beta4_human	GO:0051239
cav1.2-alpha-2/delta-3-beta4_human	GO:0051240
cav1.2-alpha-2/delta-3-beta4_human	GO:0055085
cav1.2-alpha-2/delta-3-beta4_human	GO:0065007
cav1.2-alpha-2/delta-3-beta4_human	GO:0070588
cav1.2-alpha-2/delta-3-beta4_human	GO:0090257
cav1.2-alpha-2/delta-3-beta4_human	GO:0098655
cav1.2-alpha-2/delta-4-beta1_human	GO:0006810
cav1.2-alpha-2/delta-4-beta1_human	GO:0006811
cav1.2-alpha-2/delta-4-beta1_human	GO:0006812
cav1.2-alpha-2/delta-4-beta1_human	GO:0006816
cav1.2-alpha-2/delta-4-beta1_human	GO:0006937
cav1.2-alpha-2/delta-4-beta1_human	GO:0008150
cav1.2-alpha-2/delta-4-beta1_human	GO:0009987
cav1.2-alpha-2/delta-4-beta1_human	GO:0030001
cav1.2-alpha-2/delta-4-beta1_human	GO:0034220
cav1.2-alpha-2/delta-4-beta1_human	GO:0044057
cav1.2-alpha-2/delta-4-beta1_human	GO:0045933
cav1.2-alpha-2/delta-4-beta1_human	GO:0048518
cav1.2-alpha-2/delta-4-beta1_human	GO:0050789
cav1.2-alpha-2/delta-4-beta1_human	GO:0051179
cav1.2-alpha-2/delta-4-beta1_human	GO:0051234
cav1.2-alpha-2/delta-4-beta1_human	GO:0051239
cav1.2-alpha-2/delta-4-beta1_human	GO:0051240
cav1.2-alpha-2/delta-4-beta1_human	GO:0055085
cav1.2-alpha-2/delta-4-beta1_human	GO:0065007
cav1.2-alpha-2/delta-4-beta1_human	GO:0070588
cav1.2-alpha-2/delta-4-beta1_human	GO:0090257
cav1.2-alpha-2/delta-4-beta1_human	GO:0098655
cav1.2-alpha-2/delta-4-beta2_human	GO:0006810
cav1.2-alpha-2/delta-4-beta2_human	GO:0006811
cav1.2-alpha-2/delta-4-beta2_human	GO:0006812
cav1.2-alpha-2/delta-4-beta2_human	GO:0006816
cav1.2-alpha-2/delta-4-beta2_human	GO:0006937
cav1.2-alpha-2/delta-4-beta2_human	GO:0008150
cav1.2-alpha-2/delta-4-beta2_human	GO:0009987
cav1.2-alpha-2/delta-4-beta2_human	GO:0030001
cav1.2-alpha-2/delta-4-beta2_human	GO:0034220
cav1.2-alpha-2/delta-4-beta2_human	GO:0044057
cav1.2-alpha-2/delta-4-beta2_human	GO:0045933
cav1.2-alpha-2/delta-4-beta2_human	GO:0048518
cav1.2-alpha-2/delta-4-beta2_human	GO:0050789
cav1.2-alpha-2/delta-4-beta2_human	GO:0051179
cav1.2-alpha-2/delta-4-beta2_human	GO:0051234
cav1.2-alpha-2/delta-4-beta2_human	GO:0051239
cav1.2-alpha-2/delta-4-beta2_human	GO:0051240
cav1.2-alpha-2/delta-4-beta2_human	GO:0055085
cav1.2-alpha-2/delta-4-beta2_human	GO:0065007
cav1.2-alpha-2/delta-4-beta2_human	GO:0070588
cav1.2-alpha-2/delta-4-beta2_human	GO:0090257
cav1.2-alpha-2/delta-4-beta2_human	GO:0098655
cav1.2-alpha-2/delta-4-beta3_human	GO:0006810
cav1.2-alpha-2/delta-4-beta3_human	GO:0006811
cav1.2-alpha-2/delta-4-beta3_human	GO:0006812
cav1.2-alpha-2/delta-4-beta3_human	GO:0006816
cav1.2-alpha-2/delta-4-beta3_human	GO:0006937
cav1.2-alpha-2/delta-4-beta3_human	GO:0008150
cav1.2-alpha-2/delta-4-beta3_human	GO:0009987
cav1.2-alpha-2/delta-4-beta3_human	GO:0030001
cav1.2-alpha-2/delta-4-beta3_human	GO:0034220
cav1.2-alpha-2/delta-4-beta3_human	GO:0044057
cav1.2-alpha-2/delta-4-beta3_human	GO:0045933
cav1.2-alpha-2/delta-4-beta3_human	GO:0048518
cav1.2-alpha-2/delta-4-beta3_human	GO:0050789
cav1.2-alpha-2/delta-4-beta3_human	GO:0051179
cav1.2-alpha-2/delta-4-beta3_human	GO:0051234
cav1.2-alpha-2/delta-4-beta3_human	GO:0051239
cav1.2-alpha-2/delta-4-beta3_human	GO:0051240
cav1.2-alpha-2/delta-4-beta3_human	GO:0055085
cav1.2-alpha-2/delta-4-beta3_human	GO:0065007
cav1.2-alpha-2/delta-4-beta3_human	GO:0070588
cav1.2-alpha-2/delta-4-beta3_human	GO:0090257
cav1.2-alpha-2/delta-4-beta3_human	GO:0098655
cav1.2-alpha-2/delta-4-beta4_human	GO:0006810
cav1.2-alpha-2/delta-4-beta4_human	GO:0006811
cav1.2-alpha-2/delta-4-beta4_human	GO:0006812
cav1.2-alpha-2/delta-4-beta4_human	GO:0006816
cav1.2-alpha-2/delta-4-beta4_human	GO:0006937
cav1.2-alpha-2/delta-4-beta4_human	GO:0008150
cav1.2-alpha-2/delta-4-beta4_human	GO:0009987
cav1.2-alpha-2/delta-4-beta4_human	GO:0030001
cav1.2-alpha-2/delta-4-beta4_human	GO:0034220
cav1.2-alpha-2/delta-4-beta4_human	GO:0044057
cav1.2-alpha-2/delta-4-beta4_human	GO:0045933
cav1.2-alpha-2/delta-4-beta4_human	GO:0048518
cav1.2-alpha-2/delta-4-beta4_human	GO:0050789
cav1.2-alpha-2/delta-4-beta4_human	GO:0051179
cav1.2-alpha-2/delta-4-beta4_human	GO:0051234
cav1.2-alpha-2/delta-4-beta4_human	GO:0051239
cav1.2-alpha-2/delta-4-beta4_human	GO:0051240
cav1.2-alpha-2/delta-4-beta4_human	GO:0055085
cav1.2-alpha-2/delta-4-beta4_human	GO:0065007
cav1.2-alpha-2/delta-4-beta4_human	GO:0070588
cav1.2-alpha-2/delta-4-beta4_human	GO:0090257
cav1.2-alpha-2/delta-4-beta4_human	GO:0098655
cbc_human	GO:0000184
cbc_human	GO:0000375
cbc_human	GO:0000377
cbc_human	GO:0000380
cbc_human	GO:0000398
cbc_human	GO:0000956
cbc_human	GO:0002183
cbc_human	GO:0002191
cbc_human	GO:0006139
cbc_human	GO:0006351
cbc_human	GO:0006355
cbc_human	GO:0006357
cbc_human	GO:0006366
cbc_human	GO:0006396
cbc_human	GO:0006397
cbc_human	GO:0006401
cbc_human	GO:0006402
cbc_human	GO:0006405
cbc_human	GO:0006406
cbc_human	GO:0006408
cbc_human	GO:0006413
cbc_human	GO:0006810
cbc_human	GO:0006913
cbc_human	GO:0008150
cbc_human	GO:0008152
cbc_human	GO:0008334
cbc_human	GO:0008380
cbc_human	GO:0009056
cbc_human	GO:0009057
cbc_human	GO:0009058
cbc_human	GO:0009059
cbc_human	GO:0009299
cbc_human	GO:0009889
cbc_human	GO:0009890
cbc_human	GO:0009891
cbc_human	GO:0009892
cbc_human	GO:0009893
cbc_human	GO:0009987
cbc_human	GO:0010468
cbc_human	GO:0010556
cbc_human	GO:0010557
cbc_human	GO:0010558
cbc_human	GO:0010604
cbc_human	GO:0010605
cbc_human	GO:0010608
cbc_human	GO:0010629
cbc_human	GO:0015931
cbc_human	GO:0016070
cbc_human	GO:0016071
cbc_human	GO:0016441
cbc_human	GO:0019219
cbc_human	GO:0019222
cbc_human	GO:0031047
cbc_human	GO:0031053
cbc_human	GO:0031123
cbc_human	GO:0031124
cbc_human	GO:0032774
cbc_human	GO:0032784
cbc_human	GO:0032786
cbc_human	GO:0032968
cbc_human	GO:0034243
cbc_human	GO:0034654
cbc_human	GO:0034655
cbc_human	GO:0035194
cbc_human	GO:0035195
cbc_human	GO:0035196
cbc_human	GO:0042789
cbc_human	GO:0043170
cbc_human	GO:0044238
cbc_human	GO:0045893
cbc_human	GO:0045944
cbc_human	GO:0046907
cbc_human	GO:0048518
cbc_human	GO:0048519
cbc_human	GO:0048522
cbc_human	GO:0048523
cbc_human	GO:0050657
cbc_human	GO:0050658
cbc_human	GO:0050789
cbc_human	GO:0050794
cbc_human	GO:0051028
cbc_human	GO:0051030
cbc_human	GO:0051168
cbc_human	GO:0051169
cbc_human	GO:0051179
cbc_human	GO:0051234
cbc_human	GO:0051236
cbc_human	GO:0051252
cbc_human	GO:0051254
cbc_human	GO:0051641
cbc_human	GO:0051649
cbc_human	GO:0060255
cbc_human	GO:0065007
cbc_human	GO:0070918
cbc_human	GO:0071705
cbc_human	GO:0080090
cbc_human	GO:0090304
cbc_human	GO:0141187
cbc_human	GO:0141188
cbc_human	GO:1902680
cbc_human	GO:2001141
cbfb-runx1_human	GO:0006355
cbfb-runx1_human	GO:0006357
cbfb-runx1_human	GO:0008150
cbfb-runx1_human	GO:0009889
cbfb-runx1_human	GO:0010468
cbfb-runx1_human	GO:0010556
cbfb-runx1_human	GO:0019219
cbfb-runx1_human	GO:0019222
cbfb-runx1_human	GO:0050789
cbfb-runx1_human	GO:0050794
cbfb-runx1_human	GO:0051252
cbfb-runx1_human	GO:0060255
cbfb-runx1_human	GO:0065007
cbfb-runx1_human	GO:0080090
cbfb-runx1_human	GO:2001141
cbfb-runx2_human	GO:0006355
cbfb-runx2_human	GO:0006357
cbfb-runx2_human	GO:0008150
cbfb-runx2_human	GO:0009889
cbfb-runx2_human	GO:0010468
cbfb-runx2_human	GO:0010556
cbfb-runx2_human	GO:0019219
cbfb-runx2_human	GO:0019222
cbfb-runx2_human	GO:0050789
cbfb-runx2_human	GO:0050794
cbfb-runx2_human	GO:0051252
cbfb-runx2_human	GO:0060255
cbfb-runx2_human	GO:0065007
cbfb-runx2_human	GO:0080090
cbfb-runx2_human	GO:2001141
cbfb-runx3_human	GO:0006355
cbfb-runx3_human	GO:0006357
cbfb-runx3_human	GO:0008150
cbfb-runx3_human	GO:0009889
cbfb-runx3_human	GO:0010468
cbfb-runx3_human	GO:0010556
cbfb-runx3_human	GO:0019219
cbfb-runx3_human	GO:0019222
cbfb-runx3_human	GO:0050789
cbfb-runx3_human	GO:0050794
cbfb-runx3_human	GO:0051252
cbfb-runx3_human	GO:0060255
cbfb-runx3_human	GO:0065007
cbfb-runx3_human	GO:0080090
cbfb-runx3_human	GO:2001141
cbm-card10_human	GO:0008150
cbm-card10_human	GO:0009966
cbm-card10_human	GO:0010646
cbm-card10_human	GO:0023051
cbm-card10_human	GO:0043122
cbm-card10_human	GO:0048583
cbm-card10_human	GO:0050789
cbm-card10_human	GO:0050794
cbm-card10_human	GO:0065007
cbm-card10_human	GO:1902531
cbm-card11_human	GO:0008150
cbm-card11_human	GO:0009966
cbm-card11_human	GO:0010646
cbm-card11_human	GO:0023051
cbm-card11_human	GO:0043122
cbm-card11_human	GO:0048583
cbm-card11_human	GO:0050789
cbm-card11_human	GO:0050794
cbm-card11_human	GO:0065007
cbm-card11_human	GO:1902531
cbm-card14_human	GO:0008150
cbm-card14_human	GO:0009966
cbm-card14_human	GO:0010646
cbm-card14_human	GO:0023051
cbm-card14_human	GO:0043122
cbm-card14_human	GO:0048583
cbm-card14_human	GO:0050789
cbm-card14_human	GO:0050794
cbm-card14_human	GO:0065007
cbm-card14_human	GO:1902531
cbm-card9_human	GO:0008150
cbm-card9_human	GO:0009966
cbm-card9_human	GO:0010646
cbm-card9_human	GO:0023051
cbm-card9_human	GO:0043122
cbm-card9_human	GO:0048583
cbm-card9_human	GO:0050789
cbm-card9_human	GO:0050794
cbm-card9_human	GO:0065007
cbm-card9_human	GO:1902531
cbr4_hsd17b8_human	GO:0006082
cbr4_hsd17b8_human	GO:0006629
cbr4_hsd17b8_human	GO:0006631
cbr4_hsd17b8_human	GO:0006633
cbr4_hsd17b8_human	GO:0008150
cbr4_hsd17b8_human	GO:0008152
cbr4_hsd17b8_human	GO:0008610
cbr4_hsd17b8_human	GO:0009058
cbr4_hsd17b8_human	GO:0009987
cbr4_hsd17b8_human	GO:0016053
cbr4_hsd17b8_human	GO:0019752
cbr4_hsd17b8_human	GO:0032787
cbr4_hsd17b8_human	GO:0043436
cbr4_hsd17b8_human	GO:0044238
cbr4_hsd17b8_human	GO:0044281
cbr4_hsd17b8_human	GO:0044283
cbr4_hsd17b8_human	GO:0046394
cbr4_hsd17b8_human	GO:0072330
cca_human	GO:0001680
cca_human	GO:0006139
cca_human	GO:0006396
cca_human	GO:0006399
cca_human	GO:0008033
cca_human	GO:0008150
cca_human	GO:0008152
cca_human	GO:0009987
cca_human	GO:0016070
cca_human	GO:0031123
cca_human	GO:0042780
cca_human	GO:0043170
cca_human	GO:0044238
cca_human	GO:0090304
ccan_human	GO:0007059
ccan_human	GO:0008150
ccan_human	GO:0009987
ccan_human	GO:0022402
ccm_human	GO:0003158
ccm_human	GO:0008150
ccm_human	GO:0009888
ccm_human	GO:0022603
ccm_human	GO:0032502
ccm_human	GO:0045765
ccm_human	GO:0048856
ccm_human	GO:0050789
ccm_human	GO:0050793
ccm_human	GO:0051239
ccm_human	GO:0060429
ccm_human	GO:0065007
ccm_human	GO:1901342
ccm_human	GO:2000026
ccnc-cdk3_human	GO:0008150
ccnc-cdk3_human	GO:0008593
ccnc-cdk3_human	GO:0009966
ccnc-cdk3_human	GO:0009968
ccnc-cdk3_human	GO:0009987
ccnc-cdk3_human	GO:0010646
ccnc-cdk3_human	GO:0010648
ccnc-cdk3_human	GO:0022402
ccnc-cdk3_human	GO:0023051
ccnc-cdk3_human	GO:0023057
ccnc-cdk3_human	GO:0045023
ccnc-cdk3_human	GO:0045746
ccnc-cdk3_human	GO:0048519
ccnc-cdk3_human	GO:0048523
ccnc-cdk3_human	GO:0048583
ccnc-cdk3_human	GO:0048585
ccnc-cdk3_human	GO:0050789
ccnc-cdk3_human	GO:0050794
ccnc-cdk3_human	GO:0051726
ccnc-cdk3_human	GO:0065007
ccnc-cdk8_human	GO:0006355
ccnc-cdk8_human	GO:0006357
ccnc-cdk8_human	GO:0008150
ccnc-cdk8_human	GO:0009889
ccnc-cdk8_human	GO:0009891
ccnc-cdk8_human	GO:0009893
ccnc-cdk8_human	GO:0010468
ccnc-cdk8_human	GO:0010556
ccnc-cdk8_human	GO:0010557
ccnc-cdk8_human	GO:0010604
ccnc-cdk8_human	GO:0019219
ccnc-cdk8_human	GO:0019222
ccnc-cdk8_human	GO:0045893
ccnc-cdk8_human	GO:0045944
ccnc-cdk8_human	GO:0048518
ccnc-cdk8_human	GO:0048522
ccnc-cdk8_human	GO:0050789
ccnc-cdk8_human	GO:0050794
ccnc-cdk8_human	GO:0051252
ccnc-cdk8_human	GO:0051254
ccnc-cdk8_human	GO:0051726
ccnc-cdk8_human	GO:0060255
ccnc-cdk8_human	GO:0065007
ccnc-cdk8_human	GO:0080090
ccnc-cdk8_human	GO:1902680
ccnc-cdk8_human	GO:2001141
ccnk-cdk12_human	GO:0006355
ccnk-cdk12_human	GO:0006357
ccnk-cdk12_human	GO:0008150
ccnk-cdk12_human	GO:0009889
ccnk-cdk12_human	GO:0009891
ccnk-cdk12_human	GO:0009893
ccnk-cdk12_human	GO:0010468
ccnk-cdk12_human	GO:0010556
ccnk-cdk12_human	GO:0010557
ccnk-cdk12_human	GO:0010604
ccnk-cdk12_human	GO:0019219
ccnk-cdk12_human	GO:0019222
ccnk-cdk12_human	GO:0032784
ccnk-cdk12_human	GO:0032786
ccnk-cdk12_human	GO:0032968
ccnk-cdk12_human	GO:0034243
ccnk-cdk12_human	GO:0045893
ccnk-cdk12_human	GO:0045944
ccnk-cdk12_human	GO:0048518
ccnk-cdk12_human	GO:0048522
ccnk-cdk12_human	GO:0050789
ccnk-cdk12_human	GO:0050794
ccnk-cdk12_human	GO:0051252
ccnk-cdk12_human	GO:0051254
ccnk-cdk12_human	GO:0051726
ccnk-cdk12_human	GO:0060255
ccnk-cdk12_human	GO:0065007
ccnk-cdk12_human	GO:0080090
ccnk-cdk12_human	GO:1902680
ccnk-cdk12_human	GO:2001141
ccnk-cdk13_human	GO:0006355
ccnk-cdk13_human	GO:0006357
ccnk-cdk13_human	GO:0008150
ccnk-cdk13_human	GO:0009889
ccnk-cdk13_human	GO:0009891
ccnk-cdk13_human	GO:0009893
ccnk-cdk13_human	GO:0009966
ccnk-cdk13_human	GO:0010468
ccnk-cdk13_human	GO:0010556
ccnk-cdk13_human	GO:0010557
ccnk-cdk13_human	GO:0010604
ccnk-cdk13_human	GO:0010646
ccnk-cdk13_human	GO:0019219
ccnk-cdk13_human	GO:0019222
ccnk-cdk13_human	GO:0023051
ccnk-cdk13_human	GO:0032784
ccnk-cdk13_human	GO:0032786
ccnk-cdk13_human	GO:0032968
ccnk-cdk13_human	GO:0034243
ccnk-cdk13_human	GO:0045893
ccnk-cdk13_human	GO:0045944
ccnk-cdk13_human	GO:0048518
ccnk-cdk13_human	GO:0048522
ccnk-cdk13_human	GO:0048583
ccnk-cdk13_human	GO:0050789
ccnk-cdk13_human	GO:0050794
ccnk-cdk13_human	GO:0051252
ccnk-cdk13_human	GO:0051254
ccnk-cdk13_human	GO:0051726
ccnk-cdk13_human	GO:0060255
ccnk-cdk13_human	GO:0065007
ccnk-cdk13_human	GO:0080090
ccnk-cdk13_human	GO:1902680
ccnk-cdk13_human	GO:2001141
ccnl1-cdk11a_human	GO:0008150
ccnl1-cdk11a_human	GO:0009889
ccnl1-cdk11a_human	GO:0010468
ccnl1-cdk11a_human	GO:0010556
ccnl1-cdk11a_human	GO:0019222
ccnl1-cdk11a_human	GO:0043484
ccnl1-cdk11a_human	GO:0050789
ccnl1-cdk11a_human	GO:0050794
ccnl1-cdk11a_human	GO:0051726
ccnl1-cdk11a_human	GO:0060255
ccnl1-cdk11a_human	GO:0065007
ccnl1-cdk11a_human	GO:0080090
ccnl1-cdk11a_human-1	GO:0008150
ccnl1-cdk11a_human-1	GO:0010564
ccnl1-cdk11a_human-1	GO:0032886
ccnl1-cdk11a_human-1	GO:0042981
ccnl1-cdk11a_human-1	GO:0043067
ccnl1-cdk11a_human-1	GO:0046605
ccnl1-cdk11a_human-1	GO:0050789
ccnl1-cdk11a_human-1	GO:0050794
ccnl1-cdk11a_human-1	GO:0051128
ccnl1-cdk11a_human-1	GO:0051726
ccnl1-cdk11a_human-1	GO:0065007
ccnl1-cdk11b_human	GO:0008150
ccnl1-cdk11b_human	GO:0010564
ccnl1-cdk11b_human	GO:0032886
ccnl1-cdk11b_human	GO:0042981
ccnl1-cdk11b_human	GO:0043067
ccnl1-cdk11b_human	GO:0046605
ccnl1-cdk11b_human	GO:0050789
ccnl1-cdk11b_human	GO:0050794
ccnl1-cdk11b_human	GO:0051128
ccnl1-cdk11b_human	GO:0051726
ccnl1-cdk11b_human	GO:0065007
ccnl1-cdk11b_human-1	GO:0008150
ccnl1-cdk11b_human-1	GO:0009889
ccnl1-cdk11b_human-1	GO:0010468
ccnl1-cdk11b_human-1	GO:0010556
ccnl1-cdk11b_human-1	GO:0019222
ccnl1-cdk11b_human-1	GO:0043484
ccnl1-cdk11b_human-1	GO:0050789
ccnl1-cdk11b_human-1	GO:0050794
ccnl1-cdk11b_human-1	GO:0051726
ccnl1-cdk11b_human-1	GO:0060255
ccnl1-cdk11b_human-1	GO:0065007
ccnl1-cdk11b_human-1	GO:0080090
ccnl2-cdk11a_human	GO:0008150
ccnl2-cdk11a_human	GO:0009889
ccnl2-cdk11a_human	GO:0010468
ccnl2-cdk11a_human	GO:0010556
ccnl2-cdk11a_human	GO:0019222
ccnl2-cdk11a_human	GO:0043484
ccnl2-cdk11a_human	GO:0050789
ccnl2-cdk11a_human	GO:0050794
ccnl2-cdk11a_human	GO:0051726
ccnl2-cdk11a_human	GO:0060255
ccnl2-cdk11a_human	GO:0065007
ccnl2-cdk11a_human	GO:0080090
ccnl2-cdk11a_human-1	GO:0008150
ccnl2-cdk11a_human-1	GO:0010564
ccnl2-cdk11a_human-1	GO:0032886
ccnl2-cdk11a_human-1	GO:0042981
ccnl2-cdk11a_human-1	GO:0043067
ccnl2-cdk11a_human-1	GO:0046605
ccnl2-cdk11a_human-1	GO:0050789
ccnl2-cdk11a_human-1	GO:0050794
ccnl2-cdk11a_human-1	GO:0051128
ccnl2-cdk11a_human-1	GO:0051726
ccnl2-cdk11a_human-1	GO:0065007
ccnl2-cdk11b_human	GO:0008150
ccnl2-cdk11b_human	GO:0009889
ccnl2-cdk11b_human	GO:0010468
ccnl2-cdk11b_human	GO:0010556
ccnl2-cdk11b_human	GO:0019222
ccnl2-cdk11b_human	GO:0043484
ccnl2-cdk11b_human	GO:0050789
ccnl2-cdk11b_human	GO:0050794
ccnl2-cdk11b_human	GO:0051726
ccnl2-cdk11b_human	GO:0060255
ccnl2-cdk11b_human	GO:0065007
ccnl2-cdk11b_human	GO:0080090
ccnl2-cdk11b_human-1	GO:0008150
ccnl2-cdk11b_human-1	GO:0010564
ccnl2-cdk11b_human-1	GO:0032886
ccnl2-cdk11b_human-1	GO:0042981
ccnl2-cdk11b_human-1	GO:0043067
ccnl2-cdk11b_human-1	GO:0046605
ccnl2-cdk11b_human-1	GO:0050789
ccnl2-cdk11b_human-1	GO:0050794
ccnl2-cdk11b_human-1	GO:0051128
ccnl2-cdk11b_human-1	GO:0051726
ccnl2-cdk11b_human-1	GO:0065007
ccnt1-cdk9_human	GO:0006355
ccnt1-cdk9_human	GO:0006357
ccnt1-cdk9_human	GO:0008150
ccnt1-cdk9_human	GO:0009889
ccnt1-cdk9_human	GO:0009891
ccnt1-cdk9_human	GO:0009893
ccnt1-cdk9_human	GO:0010468
ccnt1-cdk9_human	GO:0010556
ccnt1-cdk9_human	GO:0010557
ccnt1-cdk9_human	GO:0010604
ccnt1-cdk9_human	GO:0019219
ccnt1-cdk9_human	GO:0019222
ccnt1-cdk9_human	GO:0032784
ccnt1-cdk9_human	GO:0032786
ccnt1-cdk9_human	GO:0032968
ccnt1-cdk9_human	GO:0034243
ccnt1-cdk9_human	GO:0035821
ccnt1-cdk9_human	GO:0043921
ccnt1-cdk9_human	GO:0043923
ccnt1-cdk9_human	GO:0044419
ccnt1-cdk9_human	GO:0044788
ccnt1-cdk9_human	GO:0044794
ccnt1-cdk9_human	GO:0045893
ccnt1-cdk9_human	GO:0045944
ccnt1-cdk9_human	GO:0048518
ccnt1-cdk9_human	GO:0048522
ccnt1-cdk9_human	GO:0050789
ccnt1-cdk9_human	GO:0050794
ccnt1-cdk9_human	GO:0051252
ccnt1-cdk9_human	GO:0051254
ccnt1-cdk9_human	GO:0051726
ccnt1-cdk9_human	GO:0051851
ccnt1-cdk9_human	GO:0060255
ccnt1-cdk9_human	GO:0065007
ccnt1-cdk9_human	GO:0080090
ccnt1-cdk9_human	GO:1902680
ccnt1-cdk9_human	GO:2001141
ccnt2a-cdk9_human	GO:0006355
ccnt2a-cdk9_human	GO:0006357
ccnt2a-cdk9_human	GO:0008150
ccnt2a-cdk9_human	GO:0009889
ccnt2a-cdk9_human	GO:0009891
ccnt2a-cdk9_human	GO:0009893
ccnt2a-cdk9_human	GO:0010468
ccnt2a-cdk9_human	GO:0010556
ccnt2a-cdk9_human	GO:0010557
ccnt2a-cdk9_human	GO:0010604
ccnt2a-cdk9_human	GO:0019219
ccnt2a-cdk9_human	GO:0019222
ccnt2a-cdk9_human	GO:0032784
ccnt2a-cdk9_human	GO:0032786
ccnt2a-cdk9_human	GO:0032968
ccnt2a-cdk9_human	GO:0034243
ccnt2a-cdk9_human	GO:0035821
ccnt2a-cdk9_human	GO:0043921
ccnt2a-cdk9_human	GO:0043923
ccnt2a-cdk9_human	GO:0044419
ccnt2a-cdk9_human	GO:0044788
ccnt2a-cdk9_human	GO:0044794
ccnt2a-cdk9_human	GO:0045893
ccnt2a-cdk9_human	GO:0045944
ccnt2a-cdk9_human	GO:0048518
ccnt2a-cdk9_human	GO:0048522
ccnt2a-cdk9_human	GO:0050789
ccnt2a-cdk9_human	GO:0050794
ccnt2a-cdk9_human	GO:0051252
ccnt2a-cdk9_human	GO:0051254
ccnt2a-cdk9_human	GO:0051726
ccnt2a-cdk9_human	GO:0051851
ccnt2a-cdk9_human	GO:0060255
ccnt2a-cdk9_human	GO:0065007
ccnt2a-cdk9_human	GO:0080090
ccnt2a-cdk9_human	GO:1902680
ccnt2a-cdk9_human	GO:2001141
ccnt2b-cdk9_human	GO:0006355
ccnt2b-cdk9_human	GO:0006357
ccnt2b-cdk9_human	GO:0008150
ccnt2b-cdk9_human	GO:0009889
ccnt2b-cdk9_human	GO:0009891
ccnt2b-cdk9_human	GO:0009893
ccnt2b-cdk9_human	GO:0010468
ccnt2b-cdk9_human	GO:0010556
ccnt2b-cdk9_human	GO:0010557
ccnt2b-cdk9_human	GO:0010604
ccnt2b-cdk9_human	GO:0019219
ccnt2b-cdk9_human	GO:0019222
ccnt2b-cdk9_human	GO:0032784
ccnt2b-cdk9_human	GO:0032786
ccnt2b-cdk9_human	GO:0032968
ccnt2b-cdk9_human	GO:0034243
ccnt2b-cdk9_human	GO:0035821
ccnt2b-cdk9_human	GO:0043921
ccnt2b-cdk9_human	GO:0043923
ccnt2b-cdk9_human	GO:0044419
ccnt2b-cdk9_human	GO:0044788
ccnt2b-cdk9_human	GO:0044794
ccnt2b-cdk9_human	GO:0045893
ccnt2b-cdk9_human	GO:0045944
ccnt2b-cdk9_human	GO:0048518
ccnt2b-cdk9_human	GO:0048522
ccnt2b-cdk9_human	GO:0050789
ccnt2b-cdk9_human	GO:0050794
ccnt2b-cdk9_human	GO:0051252
ccnt2b-cdk9_human	GO:0051254
ccnt2b-cdk9_human	GO:0051726
ccnt2b-cdk9_human	GO:0051851
ccnt2b-cdk9_human	GO:0060255
ccnt2b-cdk9_human	GO:0065007
ccnt2b-cdk9_human	GO:0080090
ccnt2b-cdk9_human	GO:1902680
ccnt2b-cdk9_human	GO:2001141
ccny-cdk14_human	GO:0008150
ccny-cdk14_human	GO:0009966
ccny-cdk14_human	GO:0010646
ccny-cdk14_human	GO:0023051
ccny-cdk14_human	GO:0030111
ccny-cdk14_human	GO:0048583
ccny-cdk14_human	GO:0050789
ccny-cdk14_human	GO:0050794
ccny-cdk14_human	GO:0051726
ccny-cdk14_human	GO:0060828
ccny-cdk14_human	GO:0065007
ccny-cdk16_human	GO:0003006
ccny-cdk16_human	GO:0007276
ccny-cdk16_human	GO:0007283
ccny-cdk16_human	GO:0008150
ccny-cdk16_human	GO:0009893
ccny-cdk16_human	GO:0009894
ccny-cdk16_human	GO:0009896
ccny-cdk16_human	GO:0010506
ccny-cdk16_human	GO:0010508
ccny-cdk16_human	GO:0019222
ccny-cdk16_human	GO:0022414
ccny-cdk16_human	GO:0032502
ccny-cdk16_human	GO:0048232
ccny-cdk16_human	GO:0048518
ccny-cdk16_human	GO:0048522
ccny-cdk16_human	GO:0048609
ccny-cdk16_human	GO:0050789
ccny-cdk16_human	GO:0050794
ccny-cdk16_human	GO:0051726
ccny-cdk16_human	GO:0065007
ccr4-not_human-cnot6-cnot7	GO:0000289
ccr4-not_human-cnot6-cnot7	GO:0000956
ccr4-not_human-cnot6-cnot7	GO:0006139
ccr4-not_human-cnot6-cnot7	GO:0006401
ccr4-not_human-cnot6-cnot7	GO:0006402
ccr4-not_human-cnot6-cnot7	GO:0008150
ccr4-not_human-cnot6-cnot7	GO:0008152
ccr4-not_human-cnot6-cnot7	GO:0009056
ccr4-not_human-cnot6-cnot7	GO:0009057
ccr4-not_human-cnot6-cnot7	GO:0009889
ccr4-not_human-cnot6-cnot7	GO:0009890
ccr4-not_human-cnot6-cnot7	GO:0009892
ccr4-not_human-cnot6-cnot7	GO:0009987
ccr4-not_human-cnot6-cnot7	GO:0010468
ccr4-not_human-cnot6-cnot7	GO:0010556
ccr4-not_human-cnot6-cnot7	GO:0010558
ccr4-not_human-cnot6-cnot7	GO:0010605
ccr4-not_human-cnot6-cnot7	GO:0010629
ccr4-not_human-cnot6-cnot7	GO:0016070
ccr4-not_human-cnot6-cnot7	GO:0016071
ccr4-not_human-cnot6-cnot7	GO:0019222
ccr4-not_human-cnot6-cnot7	GO:0034655
ccr4-not_human-cnot6-cnot7	GO:0043170
ccr4-not_human-cnot6-cnot7	GO:0044238
ccr4-not_human-cnot6-cnot7	GO:0048519
ccr4-not_human-cnot6-cnot7	GO:0048523
ccr4-not_human-cnot6-cnot7	GO:0050789
ccr4-not_human-cnot6-cnot7	GO:0050794
ccr4-not_human-cnot6-cnot7	GO:0060255
ccr4-not_human-cnot6-cnot7	GO:0065007
ccr4-not_human-cnot6-cnot7	GO:0090304
ccr4-not_human-cnot6-cnot7	GO:0141188
ccr4-not_human-cnot6-cnot8	GO:0000289
ccr4-not_human-cnot6-cnot8	GO:0000956
ccr4-not_human-cnot6-cnot8	GO:0006139
ccr4-not_human-cnot6-cnot8	GO:0006401
ccr4-not_human-cnot6-cnot8	GO:0006402
ccr4-not_human-cnot6-cnot8	GO:0008150
ccr4-not_human-cnot6-cnot8	GO:0008152
ccr4-not_human-cnot6-cnot8	GO:0009056
ccr4-not_human-cnot6-cnot8	GO:0009057
ccr4-not_human-cnot6-cnot8	GO:0009889
ccr4-not_human-cnot6-cnot8	GO:0009890
ccr4-not_human-cnot6-cnot8	GO:0009892
ccr4-not_human-cnot6-cnot8	GO:0009987
ccr4-not_human-cnot6-cnot8	GO:0010468
ccr4-not_human-cnot6-cnot8	GO:0010556
ccr4-not_human-cnot6-cnot8	GO:0010558
ccr4-not_human-cnot6-cnot8	GO:0010605
ccr4-not_human-cnot6-cnot8	GO:0010629
ccr4-not_human-cnot6-cnot8	GO:0016070
ccr4-not_human-cnot6-cnot8	GO:0016071
ccr4-not_human-cnot6-cnot8	GO:0019222
ccr4-not_human-cnot6-cnot8	GO:0034655
ccr4-not_human-cnot6-cnot8	GO:0043170
ccr4-not_human-cnot6-cnot8	GO:0044238
ccr4-not_human-cnot6-cnot8	GO:0048519
ccr4-not_human-cnot6-cnot8	GO:0048523
ccr4-not_human-cnot6-cnot8	GO:0050789
ccr4-not_human-cnot6-cnot8	GO:0050794
ccr4-not_human-cnot6-cnot8	GO:0060255
ccr4-not_human-cnot6-cnot8	GO:0065007
ccr4-not_human-cnot6-cnot8	GO:0090304
ccr4-not_human-cnot6-cnot8	GO:0141188
ccr4-not_human-cnot6l-cnot7	GO:0000289
ccr4-not_human-cnot6l-cnot7	GO:0000956
ccr4-not_human-cnot6l-cnot7	GO:0006139
ccr4-not_human-cnot6l-cnot7	GO:0006401
ccr4-not_human-cnot6l-cnot7	GO:0006402
ccr4-not_human-cnot6l-cnot7	GO:0008150
ccr4-not_human-cnot6l-cnot7	GO:0008152
ccr4-not_human-cnot6l-cnot7	GO:0009056
ccr4-not_human-cnot6l-cnot7	GO:0009057
ccr4-not_human-cnot6l-cnot7	GO:0009889
ccr4-not_human-cnot6l-cnot7	GO:0009890
ccr4-not_human-cnot6l-cnot7	GO:0009892
ccr4-not_human-cnot6l-cnot7	GO:0009987
ccr4-not_human-cnot6l-cnot7	GO:0010468
ccr4-not_human-cnot6l-cnot7	GO:0010556
ccr4-not_human-cnot6l-cnot7	GO:0010558
ccr4-not_human-cnot6l-cnot7	GO:0010605
ccr4-not_human-cnot6l-cnot7	GO:0010629
ccr4-not_human-cnot6l-cnot7	GO:0016070
ccr4-not_human-cnot6l-cnot7	GO:0016071
ccr4-not_human-cnot6l-cnot7	GO:0019222
ccr4-not_human-cnot6l-cnot7	GO:0034655
ccr4-not_human-cnot6l-cnot7	GO:0043170
ccr4-not_human-cnot6l-cnot7	GO:0044238
ccr4-not_human-cnot6l-cnot7	GO:0048519
ccr4-not_human-cnot6l-cnot7	GO:0048523
ccr4-not_human-cnot6l-cnot7	GO:0050789
ccr4-not_human-cnot6l-cnot7	GO:0050794
ccr4-not_human-cnot6l-cnot7	GO:0060255
ccr4-not_human-cnot6l-cnot7	GO:0065007
ccr4-not_human-cnot6l-cnot7	GO:0090304
ccr4-not_human-cnot6l-cnot7	GO:0141188
ccr4-not_human-cnot6l-cnot8	GO:0000289
ccr4-not_human-cnot6l-cnot8	GO:0000956
ccr4-not_human-cnot6l-cnot8	GO:0006139
ccr4-not_human-cnot6l-cnot8	GO:0006401
ccr4-not_human-cnot6l-cnot8	GO:0006402
ccr4-not_human-cnot6l-cnot8	GO:0008150
ccr4-not_human-cnot6l-cnot8	GO:0008152
ccr4-not_human-cnot6l-cnot8	GO:0009056
ccr4-not_human-cnot6l-cnot8	GO:0009057
ccr4-not_human-cnot6l-cnot8	GO:0009889
ccr4-not_human-cnot6l-cnot8	GO:0009890
ccr4-not_human-cnot6l-cnot8	GO:0009892
ccr4-not_human-cnot6l-cnot8	GO:0009987
ccr4-not_human-cnot6l-cnot8	GO:0010468
ccr4-not_human-cnot6l-cnot8	GO:0010556
ccr4-not_human-cnot6l-cnot8	GO:0010558
ccr4-not_human-cnot6l-cnot8	GO:0010605
ccr4-not_human-cnot6l-cnot8	GO:0010629
ccr4-not_human-cnot6l-cnot8	GO:0016070
ccr4-not_human-cnot6l-cnot8	GO:0016071
ccr4-not_human-cnot6l-cnot8	GO:0019222
ccr4-not_human-cnot6l-cnot8	GO:0034655
ccr4-not_human-cnot6l-cnot8	GO:0043170
ccr4-not_human-cnot6l-cnot8	GO:0044238
ccr4-not_human-cnot6l-cnot8	GO:0048519
ccr4-not_human-cnot6l-cnot8	GO:0048523
ccr4-not_human-cnot6l-cnot8	GO:0050789
ccr4-not_human-cnot6l-cnot8	GO:0050794
ccr4-not_human-cnot6l-cnot8	GO:0060255
ccr4-not_human-cnot6l-cnot8	GO:0065007
ccr4-not_human-cnot6l-cnot8	GO:0090304
ccr4-not_human-cnot6l-cnot8	GO:0141188
cd8aa_human	GO:0001775
cd8aa_human	GO:0002250
cd8aa_human	GO:0002253
cd8aa_human	GO:0002376
cd8aa_human	GO:0002429
cd8aa_human	GO:0002682
cd8aa_human	GO:0002684
cd8aa_human	GO:0002757
cd8aa_human	GO:0002764
cd8aa_human	GO:0002768
cd8aa_human	GO:0006955
cd8aa_human	GO:0007165
cd8aa_human	GO:0007166
cd8aa_human	GO:0008150
cd8aa_human	GO:0009987
cd8aa_human	GO:0032501
cd8aa_human	GO:0042110
cd8aa_human	GO:0045321
cd8aa_human	GO:0046649
cd8aa_human	GO:0048518
cd8aa_human	GO:0048583
cd8aa_human	GO:0048584
cd8aa_human	GO:0050776
cd8aa_human	GO:0050778
cd8aa_human	GO:0050789
cd8aa_human	GO:0050794
cd8aa_human	GO:0050851
cd8aa_human	GO:0050852
cd8aa_human	GO:0050896
cd8aa_human	GO:0065007
cd8ab_human	GO:0001775
cd8ab_human	GO:0002250
cd8ab_human	GO:0002253
cd8ab_human	GO:0002376
cd8ab_human	GO:0002429
cd8ab_human	GO:0002682
cd8ab_human	GO:0002684
cd8ab_human	GO:0002757
cd8ab_human	GO:0002764
cd8ab_human	GO:0002768
cd8ab_human	GO:0006955
cd8ab_human	GO:0007165
cd8ab_human	GO:0007166
cd8ab_human	GO:0008150
cd8ab_human	GO:0009987
cd8ab_human	GO:0032501
cd8ab_human	GO:0042110
cd8ab_human	GO:0045321
cd8ab_human	GO:0046649
cd8ab_human	GO:0048518
cd8ab_human	GO:0048583
cd8ab_human	GO:0048584
cd8ab_human	GO:0050776
cd8ab_human	GO:0050778
cd8ab_human	GO:0050789
cd8ab_human	GO:0050794
cd8ab_human	GO:0050851
cd8ab_human	GO:0050852
cd8ab_human	GO:0050896
cd8ab_human	GO:0065007
cdk10-cyclinm_human	GO:0008150
cdk10-cyclinm_human	GO:0010564
cdk10-cyclinm_human	GO:0050789
cdk10-cyclinm_human	GO:0050794
cdk10-cyclinm_human	GO:0051726
cdk10-cyclinm_human	GO:0065007
cdk10-cyclinm_human	GO:1901987
cdk10-cyclinm_human	GO:1902749
cdk5-p25_human	GO:0008150
cdk5-p25_human	GO:0050789
cdk5-p25_human	GO:0050794
cdk5-p25_human	GO:0051726
cdk5-p25_human	GO:0065007
cdk5-p35_human	GO:0008150
cdk5-p35_human	GO:0050789
cdk5-p35_human	GO:0050794
cdk5-p35_human	GO:0051726
cdk5-p35_human	GO:0065007
cdk5-p39_human	GO:0008150
cdk5-p39_human	GO:0050789
cdk5-p39_human	GO:0050794
cdk5-p39_human	GO:0051726
cdk5-p39_human	GO:0065007
cdt1-gmnn_human	GO:0006275
cdt1-gmnn_human	GO:0008150
cdt1-gmnn_human	GO:0008156
cdt1-gmnn_human	GO:0009892
cdt1-gmnn_human	GO:0010605
cdt1-gmnn_human	GO:0019219
cdt1-gmnn_human	GO:0019222
cdt1-gmnn_human	GO:0045786
cdt1-gmnn_human	GO:0045934
cdt1-gmnn_human	GO:0048519
cdt1-gmnn_human	GO:0048523
cdt1-gmnn_human	GO:0050789
cdt1-gmnn_human	GO:0050794
cdt1-gmnn_human	GO:0051052
cdt1-gmnn_human	GO:0051053
cdt1-gmnn_human	GO:0051726
cdt1-gmnn_human	GO:0060255
cdt1-gmnn_human	GO:0065007
cdt1-gmnn_human	GO:0080090
cdt1-gmnn_human	GO:0090329
cdt1-gmnn_human	GO:2000104
cebpa_cebpb_human	GO:0006355
cebpa_cebpb_human	GO:0006357
cebpa_cebpb_human	GO:0008150
cebpa_cebpb_human	GO:0009889
cebpa_cebpb_human	GO:0010468
cebpa_cebpb_human	GO:0010556
cebpa_cebpb_human	GO:0019219
cebpa_cebpb_human	GO:0019222
cebpa_cebpb_human	GO:0050789
cebpa_cebpb_human	GO:0050794
cebpa_cebpb_human	GO:0051252
cebpa_cebpb_human	GO:0060255
cebpa_cebpb_human	GO:0065007
cebpa_cebpb_human	GO:0080090
cebpa_cebpb_human	GO:2001141
cebpa_human-1	GO:0006355
cebpa_human-1	GO:0006357
cebpa_human-1	GO:0008150
cebpa_human-1	GO:0009889
cebpa_human-1	GO:0009891
cebpa_human-1	GO:0009893
cebpa_human-1	GO:0010468
cebpa_human-1	GO:0010556
cebpa_human-1	GO:0010557
cebpa_human-1	GO:0010604
cebpa_human-1	GO:0019219
cebpa_human-1	GO:0019222
cebpa_human-1	GO:0045893
cebpa_human-1	GO:0045944
cebpa_human-1	GO:0048518
cebpa_human-1	GO:0048522
cebpa_human-1	GO:0050789
cebpa_human-1	GO:0050794
cebpa_human-1	GO:0051252
cebpa_human-1	GO:0051254
cebpa_human-1	GO:0060255
cebpa_human-1	GO:0065007
cebpa_human-1	GO:0080090
cebpa_human-1	GO:1902680
cebpa_human-1	GO:2001141
cebpb_human-1	GO:0006355
cebpb_human-1	GO:0006357
cebpb_human-1	GO:0008150
cebpb_human-1	GO:0009889
cebpb_human-1	GO:0010468
cebpb_human-1	GO:0010556
cebpb_human-1	GO:0019219
cebpb_human-1	GO:0019222
cebpb_human-1	GO:0050789
cebpb_human-1	GO:0050794
cebpb_human-1	GO:0051252
cebpb_human-1	GO:0060255
cebpb_human-1	GO:0065007
cebpb_human-1	GO:0080090
cebpb_human-1	GO:2001141
cebpbeta_human	GO:0006355
cebpbeta_human	GO:0006357
cebpbeta_human	GO:0008150
cebpbeta_human	GO:0009889
cebpbeta_human	GO:0010468
cebpbeta_human	GO:0010556
cebpbeta_human	GO:0019219
cebpbeta_human	GO:0019222
cebpbeta_human	GO:0050789
cebpbeta_human	GO:0050794
cebpbeta_human	GO:0051252
cebpbeta_human	GO:0060255
cebpbeta_human	GO:0065007
cebpbeta_human	GO:0080090
cebpbeta_human	GO:2001141
cebpepsilon_human	GO:0006355
cebpepsilon_human	GO:0006357
cebpepsilon_human	GO:0008150
cebpepsilon_human	GO:0009889
cebpepsilon_human	GO:0010468
cebpepsilon_human	GO:0010556
cebpepsilon_human	GO:0019219
cebpepsilon_human	GO:0019222
cebpepsilon_human	GO:0050789
cebpepsilon_human	GO:0050794
cebpepsilon_human	GO:0051252
cebpepsilon_human	GO:0060255
cebpepsilon_human	GO:0065007
cebpepsilon_human	GO:0080090
cebpepsilon_human	GO:2001141
cebpg_human-1	GO:0006355
cebpg_human-1	GO:0006357
cebpg_human-1	GO:0008150
cebpg_human-1	GO:0009889
cebpg_human-1	GO:0010468
cebpg_human-1	GO:0010556
cebpg_human-1	GO:0019219
cebpg_human-1	GO:0019222
cebpg_human-1	GO:0050789
cebpg_human-1	GO:0050794
cebpg_human-1	GO:0051252
cebpg_human-1	GO:0060255
cebpg_human-1	GO:0065007
cebpg_human-1	GO:0080090
cebpg_human-1	GO:2001141
cecr2-smarca1_human-1	GO:0006325
cecr2-smarca1_human-1	GO:0006338
cecr2-smarca1_human-1	GO:0008150
cecr2-smarca1_human-1	GO:0009987
cecr2-smarca1_human-1	GO:0016043
cecr2-smarca1_human-1	GO:0071840
cecr2-smarca5_human	GO:0006325
cecr2-smarca5_human	GO:0006338
cecr2-smarca5_human	GO:0008150
cecr2-smarca5_human	GO:0009987
cecr2-smarca5_human	GO:0016043
cecr2-smarca5_human	GO:0071840
cenpanucleosome_human	GO:0008104
cenpanucleosome_human	GO:0008150
cenpanucleosome_human	GO:0033036
cenpanucleosome_human	GO:0033365
cenpanucleosome_human	GO:0034502
cenpanucleosome_human	GO:0051179
cenpanucleosome_human	GO:0061644
cenpanucleosome_human	GO:0071168
cenpanucleosome_human	GO:0071459
cenpj-stil_human	GO:0007346
cenpj-stil_human	GO:0008150
cenpj-stil_human	GO:0010564
cenpj-stil_human	GO:0010638
cenpj-stil_human	GO:0010824
cenpj-stil_human	GO:0032886
cenpj-stil_human	GO:0033043
cenpj-stil_human	GO:0044087
cenpj-stil_human	GO:0044089
cenpj-stil_human	GO:0045787
cenpj-stil_human	GO:0045931
cenpj-stil_human	GO:0046599
cenpj-stil_human	GO:0046601
cenpj-stil_human	GO:0046605
cenpj-stil_human	GO:0048518
cenpj-stil_human	GO:0048522
cenpj-stil_human	GO:0050789
cenpj-stil_human	GO:0050794
cenpj-stil_human	GO:0051128
cenpj-stil_human	GO:0051130
cenpj-stil_human	GO:0051493
cenpj-stil_human	GO:0051495
cenpj-stil_human	GO:0051726
cenpj-stil_human	GO:0060236
cenpj-stil_human	GO:0065007
cenpj-stil_human	GO:0070507
cenpj-stil_human	GO:0090068
cenpj-stil_human	GO:0090169
cenpj-stil_human	GO:0090224
cenpj-stil_human	GO:1900087
cenpj-stil_human	GO:1901987
cenpj-stil_human	GO:1901989
cenpj-stil_human	GO:1901990
cenpj-stil_human	GO:1901992
cenpj-stil_human	GO:1902115
cenpj-stil_human	GO:1902117
cenpj-stil_human	GO:1902806
cenpj-stil_human	GO:1902808
cenpj-stil_human	GO:1905832
cenpj-stil_human	GO:2000045
cep290_human	GO:0008104
cep290_human	GO:0008150
cep290_human	GO:0033036
cep290_human	GO:0033365
cep290_human	GO:0051179
cep290_human	GO:0061512
cep290_human	GO:1904491
cfh-cfi_human	GO:0002682
cfh-cfi_human	GO:0002697
cfh-cfi_human	GO:0002831
cfh-cfi_human	GO:0002920
cfh-cfi_human	GO:0006508
cfh-cfi_human	GO:0008150
cfh-cfi_human	GO:0008152
cfh-cfi_human	GO:0009987
cfh-cfi_human	GO:0019538
cfh-cfi_human	GO:0030449
cfh-cfi_human	GO:0030451
cfh-cfi_human	GO:0031347
cfh-cfi_human	GO:0032101
cfh-cfi_human	GO:0043170
cfh-cfi_human	GO:0044238
cfh-cfi_human	GO:0045088
cfh-cfi_human	GO:0048583
cfh-cfi_human	GO:0050776
cfh-cfi_human	GO:0050789
cfh-cfi_human	GO:0065007
cfh-cfi_human	GO:0080134
cfh_human	GO:0002682
cfh_human	GO:0002697
cfh_human	GO:0002831
cfh_human	GO:0002920
cfh_human	GO:0008150
cfh_human	GO:0030449
cfh_human	GO:0030451
cfh_human	GO:0031347
cfh_human	GO:0032101
cfh_human	GO:0045088
cfh_human	GO:0048583
cfh_human	GO:0050776
cfh_human	GO:0050789
cfh_human	GO:0065007
cfh_human	GO:0080134
cfi_human	GO:0002682
cfi_human	GO:0002697
cfi_human	GO:0002831
cfi_human	GO:0002920
cfi_human	GO:0006508
cfi_human	GO:0008150
cfi_human	GO:0008152
cfi_human	GO:0009987
cfi_human	GO:0019538
cfi_human	GO:0030449
cfi_human	GO:0030451
cfi_human	GO:0031347
cfi_human	GO:0032101
cfi_human	GO:0043170
cfi_human	GO:0044238
cfi_human	GO:0045088
cfi_human	GO:0048583
cfi_human	GO:0050776
cfi_human	GO:0050789
cfi_human	GO:0065007
cfi_human	GO:0080134
cfiim_human	GO:0008150
cfiim_human	GO:0019219
cfiim_human	GO:0019222
cfiim_human	GO:0031440
cfiim_human	GO:0050684
cfiim_human	GO:0050789
cfiim_human	GO:0050794
cfiim_human	GO:0051252
cfiim_human	GO:0060255
cfiim_human	GO:0065007
cfiim_human	GO:0080090
cfiim_human	GO:1903311
cgb3-cga_human	GO:0007165
cgb3-cga_human	GO:0008150
cgb3-cga_human	GO:0009755
cgb3-cga_human	GO:0009987
cgb3-cga_human	GO:0050789
cgb3-cga_human	GO:0050794
cgb3-cga_human	GO:0065007
chemerin-ccrl2_human	GO:0006810
chemerin-ccrl2_human	GO:0008150
chemerin-ccrl2_human	GO:0009966
chemerin-ccrl2_human	GO:0009987
chemerin-ccrl2_human	GO:0010469
chemerin-ccrl2_human	GO:0010646
chemerin-ccrl2_human	GO:0016192
chemerin-ccrl2_human	GO:0023051
chemerin-ccrl2_human	GO:0043393
chemerin-ccrl2_human	GO:0048583
chemerin-ccrl2_human	GO:0050789
chemerin-ccrl2_human	GO:0050794
chemerin-ccrl2_human	GO:0051098
chemerin-ccrl2_human	GO:0051179
chemerin-ccrl2_human	GO:0051234
chemerin-ccrl2_human	GO:0060300
chemerin-ccrl2_human	GO:0065007
chemerin-ccrl2_human	GO:0065009
chemerin-ccrl2_human	GO:1900120
chemerin-ccrl2_human	GO:1900136
chemerin-cmklr1_human	GO:0007165
chemerin-cmklr1_human	GO:0007166
chemerin-cmklr1_human	GO:0007186
chemerin-cmklr1_human	GO:0008150
chemerin-cmklr1_human	GO:0009987
chemerin-cmklr1_human	GO:0019221
chemerin-cmklr1_human	GO:0031347
chemerin-cmklr1_human	GO:0032101
chemerin-cmklr1_human	GO:0048583
chemerin-cmklr1_human	GO:0050727
chemerin-cmklr1_human	GO:0050789
chemerin-cmklr1_human	GO:0050794
chemerin-cmklr1_human	GO:0065007
chemerin-cmklr1_human	GO:0070098
chemerin-cmklr1_human	GO:0080134
chemerin-cmklr2_human-1	GO:0007165
chemerin-cmklr2_human-1	GO:0007186
chemerin-cmklr2_human-1	GO:0008150
chemerin-cmklr2_human-1	GO:0009987
chemerin-cmklr2_human-1	GO:0031347
chemerin-cmklr2_human-1	GO:0032101
chemerin-cmklr2_human-1	GO:0048583
chemerin-cmklr2_human-1	GO:0050727
chemerin-cmklr2_human-1	GO:0050789
chemerin-cmklr2_human-1	GO:0050794
chemerin-cmklr2_human-1	GO:0065007
chemerin-cmklr2_human-1	GO:0080134
chevi_human	GO:0006906
chevi_human	GO:0006996
chevi_human	GO:0008150
chevi_human	GO:0009987
chevi_human	GO:0016043
chevi_human	GO:0016050
chevi_human	GO:0048284
chevi_human	GO:0061024
chevi_human	GO:0061025
chevi_human	GO:0071840
chevi_human	GO:0090174
chevi_human	GO:0090385
chop-cebpa_human	GO:0000122
chop-cebpa_human	GO:0006355
chop-cebpa_human	GO:0006357
chop-cebpa_human	GO:0008150
chop-cebpa_human	GO:0009889
chop-cebpa_human	GO:0009890
chop-cebpa_human	GO:0009892
chop-cebpa_human	GO:0010468
chop-cebpa_human	GO:0010556
chop-cebpa_human	GO:0010558
chop-cebpa_human	GO:0010605
chop-cebpa_human	GO:0019219
chop-cebpa_human	GO:0019222
chop-cebpa_human	GO:0045892
chop-cebpa_human	GO:0045934
chop-cebpa_human	GO:0048519
chop-cebpa_human	GO:0048523
chop-cebpa_human	GO:0050789
chop-cebpa_human	GO:0050794
chop-cebpa_human	GO:0051252
chop-cebpa_human	GO:0051253
chop-cebpa_human	GO:0060255
chop-cebpa_human	GO:0065007
chop-cebpa_human	GO:0080090
chop-cebpa_human	GO:1902679
chop-cebpa_human	GO:2001141
chop-cebpb_human	GO:0000122
chop-cebpb_human	GO:0006355
chop-cebpb_human	GO:0006357
chop-cebpb_human	GO:0008150
chop-cebpb_human	GO:0009889
chop-cebpb_human	GO:0009890
chop-cebpb_human	GO:0009892
chop-cebpb_human	GO:0010468
chop-cebpb_human	GO:0010556
chop-cebpb_human	GO:0010558
chop-cebpb_human	GO:0010605
chop-cebpb_human	GO:0019219
chop-cebpb_human	GO:0019222
chop-cebpb_human	GO:0045892
chop-cebpb_human	GO:0045934
chop-cebpb_human	GO:0048519
chop-cebpb_human	GO:0048523
chop-cebpb_human	GO:0050789
chop-cebpb_human	GO:0050794
chop-cebpb_human	GO:0051252
chop-cebpb_human	GO:0051253
chop-cebpb_human	GO:0060255
chop-cebpb_human	GO:0065007
chop-cebpb_human	GO:0080090
chop-cebpb_human	GO:1902679
chop-cebpb_human	GO:2001141
chp1-slc9a1_human	GO:0006810
chp1-slc9a1_human	GO:0006811
chp1-slc9a1_human	GO:0006812
chp1-slc9a1_human	GO:0006814
chp1-slc9a1_human	GO:0006873
chp1-slc9a1_human	GO:0006883
chp1-slc9a1_human	GO:0006885
chp1-slc9a1_human	GO:0008150
chp1-slc9a1_human	GO:0009987
chp1-slc9a1_human	GO:0019725
chp1-slc9a1_human	GO:0030001
chp1-slc9a1_human	GO:0030003
chp1-slc9a1_human	GO:0030641
chp1-slc9a1_human	GO:0034220
chp1-slc9a1_human	GO:0035725
chp1-slc9a1_human	GO:0042592
chp1-slc9a1_human	GO:0048878
chp1-slc9a1_human	GO:0050801
chp1-slc9a1_human	GO:0051179
chp1-slc9a1_human	GO:0051234
chp1-slc9a1_human	GO:0051453
chp1-slc9a1_human	GO:0055078
chp1-slc9a1_human	GO:0055080
chp1-slc9a1_human	GO:0055082
chp1-slc9a1_human	GO:0055085
chp1-slc9a1_human	GO:0065007
chp1-slc9a1_human	GO:0065008
chp1-slc9a1_human	GO:0098655
chp1-slc9a1_human	GO:0098771
chp1-slc9a2_human	GO:0006810
chp1-slc9a2_human	GO:0006811
chp1-slc9a2_human	GO:0006812
chp1-slc9a2_human	GO:0006814
chp1-slc9a2_human	GO:0006873
chp1-slc9a2_human	GO:0006883
chp1-slc9a2_human	GO:0006885
chp1-slc9a2_human	GO:0008150
chp1-slc9a2_human	GO:0009987
chp1-slc9a2_human	GO:0019725
chp1-slc9a2_human	GO:0030001
chp1-slc9a2_human	GO:0030003
chp1-slc9a2_human	GO:0030641
chp1-slc9a2_human	GO:0034220
chp1-slc9a2_human	GO:0035725
chp1-slc9a2_human	GO:0042592
chp1-slc9a2_human	GO:0048878
chp1-slc9a2_human	GO:0050801
chp1-slc9a2_human	GO:0051179
chp1-slc9a2_human	GO:0051234
chp1-slc9a2_human	GO:0051453
chp1-slc9a2_human	GO:0055078
chp1-slc9a2_human	GO:0055080
chp1-slc9a2_human	GO:0055082
chp1-slc9a2_human	GO:0055085
chp1-slc9a2_human	GO:0065007
chp1-slc9a2_human	GO:0065008
chp1-slc9a2_human	GO:0098655
chp1-slc9a2_human	GO:0098771
chp1-slc9a3_human	GO:0006810
chp1-slc9a3_human	GO:0006811
chp1-slc9a3_human	GO:0006812
chp1-slc9a3_human	GO:0006814
chp1-slc9a3_human	GO:0006873
chp1-slc9a3_human	GO:0006883
chp1-slc9a3_human	GO:0006885
chp1-slc9a3_human	GO:0008150
chp1-slc9a3_human	GO:0009987
chp1-slc9a3_human	GO:0019725
chp1-slc9a3_human	GO:0030001
chp1-slc9a3_human	GO:0030003
chp1-slc9a3_human	GO:0030641
chp1-slc9a3_human	GO:0034220
chp1-slc9a3_human	GO:0035725
chp1-slc9a3_human	GO:0042592
chp1-slc9a3_human	GO:0048878
chp1-slc9a3_human	GO:0050801
chp1-slc9a3_human	GO:0051179
chp1-slc9a3_human	GO:0051234
chp1-slc9a3_human	GO:0051453
chp1-slc9a3_human	GO:0055078
chp1-slc9a3_human	GO:0055080
chp1-slc9a3_human	GO:0055082
chp1-slc9a3_human	GO:0055085
chp1-slc9a3_human	GO:0065007
chp1-slc9a3_human	GO:0065008
chp1-slc9a3_human	GO:0098655
chp1-slc9a3_human	GO:0098771
chp2-slc9a1_human	GO:0006810
chp2-slc9a1_human	GO:0006811
chp2-slc9a1_human	GO:0006812
chp2-slc9a1_human	GO:0006814
chp2-slc9a1_human	GO:0006873
chp2-slc9a1_human	GO:0006883
chp2-slc9a1_human	GO:0006885
chp2-slc9a1_human	GO:0008150
chp2-slc9a1_human	GO:0009987
chp2-slc9a1_human	GO:0019725
chp2-slc9a1_human	GO:0030001
chp2-slc9a1_human	GO:0030003
chp2-slc9a1_human	GO:0030641
chp2-slc9a1_human	GO:0034220
chp2-slc9a1_human	GO:0035725
chp2-slc9a1_human	GO:0042592
chp2-slc9a1_human	GO:0048878
chp2-slc9a1_human	GO:0050801
chp2-slc9a1_human	GO:0051179
chp2-slc9a1_human	GO:0051234
chp2-slc9a1_human	GO:0051453
chp2-slc9a1_human	GO:0055078
chp2-slc9a1_human	GO:0055080
chp2-slc9a1_human	GO:0055082
chp2-slc9a1_human	GO:0055085
chp2-slc9a1_human	GO:0065007
chp2-slc9a1_human	GO:0065008
chp2-slc9a1_human	GO:0098655
chp2-slc9a1_human	GO:0098771
chp2-slc9a2_human	GO:0006810
chp2-slc9a2_human	GO:0006811
chp2-slc9a2_human	GO:0006812
chp2-slc9a2_human	GO:0006814
chp2-slc9a2_human	GO:0006873
chp2-slc9a2_human	GO:0006883
chp2-slc9a2_human	GO:0006885
chp2-slc9a2_human	GO:0008150
chp2-slc9a2_human	GO:0009987
chp2-slc9a2_human	GO:0019725
chp2-slc9a2_human	GO:0030001
chp2-slc9a2_human	GO:0030003
chp2-slc9a2_human	GO:0030641
chp2-slc9a2_human	GO:0034220
chp2-slc9a2_human	GO:0035725
chp2-slc9a2_human	GO:0042592
chp2-slc9a2_human	GO:0048878
chp2-slc9a2_human	GO:0050801
chp2-slc9a2_human	GO:0051179
chp2-slc9a2_human	GO:0051234
chp2-slc9a2_human	GO:0051453
chp2-slc9a2_human	GO:0055078
chp2-slc9a2_human	GO:0055080
chp2-slc9a2_human	GO:0055082
chp2-slc9a2_human	GO:0055085
chp2-slc9a2_human	GO:0065007
chp2-slc9a2_human	GO:0065008
chp2-slc9a2_human	GO:0098655
chp2-slc9a2_human	GO:0098771
chp2-slc9a3_human	GO:0006810
chp2-slc9a3_human	GO:0006811
chp2-slc9a3_human	GO:0006812
chp2-slc9a3_human	GO:0006814
chp2-slc9a3_human	GO:0006873
chp2-slc9a3_human	GO:0006883
chp2-slc9a3_human	GO:0006885
chp2-slc9a3_human	GO:0008150
chp2-slc9a3_human	GO:0009987
chp2-slc9a3_human	GO:0019725
chp2-slc9a3_human	GO:0030001
chp2-slc9a3_human	GO:0030003
chp2-slc9a3_human	GO:0030641
chp2-slc9a3_human	GO:0034220
chp2-slc9a3_human	GO:0035725
chp2-slc9a3_human	GO:0042592
chp2-slc9a3_human	GO:0048878
chp2-slc9a3_human	GO:0050801
chp2-slc9a3_human	GO:0051179
chp2-slc9a3_human	GO:0051234
chp2-slc9a3_human	GO:0051453
chp2-slc9a3_human	GO:0055078
chp2-slc9a3_human	GO:0055080
chp2-slc9a3_human	GO:0055082
chp2-slc9a3_human	GO:0055085
chp2-slc9a3_human	GO:0065007
chp2-slc9a3_human	GO:0065008
chp2-slc9a3_human	GO:0098655
chp2-slc9a3_human	GO:0098771
chp3-slc9a1_human	GO:0006810
chp3-slc9a1_human	GO:0006811
chp3-slc9a1_human	GO:0006812
chp3-slc9a1_human	GO:0006814
chp3-slc9a1_human	GO:0006873
chp3-slc9a1_human	GO:0006883
chp3-slc9a1_human	GO:0006885
chp3-slc9a1_human	GO:0008150
chp3-slc9a1_human	GO:0009987
chp3-slc9a1_human	GO:0019725
chp3-slc9a1_human	GO:0030001
chp3-slc9a1_human	GO:0030003
chp3-slc9a1_human	GO:0030641
chp3-slc9a1_human	GO:0034220
chp3-slc9a1_human	GO:0035725
chp3-slc9a1_human	GO:0042592
chp3-slc9a1_human	GO:0048878
chp3-slc9a1_human	GO:0050801
chp3-slc9a1_human	GO:0051179
chp3-slc9a1_human	GO:0051234
chp3-slc9a1_human	GO:0051453
chp3-slc9a1_human	GO:0055078
chp3-slc9a1_human	GO:0055080
chp3-slc9a1_human	GO:0055082
chp3-slc9a1_human	GO:0055085
chp3-slc9a1_human	GO:0065007
chp3-slc9a1_human	GO:0065008
chp3-slc9a1_human	GO:0098655
chp3-slc9a1_human	GO:0098771
chp3-slc9a2_human	GO:0006810
chp3-slc9a2_human	GO:0006811
chp3-slc9a2_human	GO:0006812
chp3-slc9a2_human	GO:0006814
chp3-slc9a2_human	GO:0006873
chp3-slc9a2_human	GO:0006883
chp3-slc9a2_human	GO:0006885
chp3-slc9a2_human	GO:0008150
chp3-slc9a2_human	GO:0009987
chp3-slc9a2_human	GO:0019725
chp3-slc9a2_human	GO:0030001
chp3-slc9a2_human	GO:0030003
chp3-slc9a2_human	GO:0030641
chp3-slc9a2_human	GO:0034220
chp3-slc9a2_human	GO:0035725
chp3-slc9a2_human	GO:0042592
chp3-slc9a2_human	GO:0048878
chp3-slc9a2_human	GO:0050801
chp3-slc9a2_human	GO:0051179
chp3-slc9a2_human	GO:0051234
chp3-slc9a2_human	GO:0051453
chp3-slc9a2_human	GO:0055078
chp3-slc9a2_human	GO:0055080
chp3-slc9a2_human	GO:0055082
chp3-slc9a2_human	GO:0055085
chp3-slc9a2_human	GO:0065007
chp3-slc9a2_human	GO:0065008
chp3-slc9a2_human	GO:0098655
chp3-slc9a2_human	GO:0098771
chp3-slc9a3_human	GO:0006810
chp3-slc9a3_human	GO:0006811
chp3-slc9a3_human	GO:0006812
chp3-slc9a3_human	GO:0006814
chp3-slc9a3_human	GO:0006873
chp3-slc9a3_human	GO:0006883
chp3-slc9a3_human	GO:0006885
chp3-slc9a3_human	GO:0008150
chp3-slc9a3_human	GO:0009987
chp3-slc9a3_human	GO:0019725
chp3-slc9a3_human	GO:0030001
chp3-slc9a3_human	GO:0030003
chp3-slc9a3_human	GO:0030641
chp3-slc9a3_human	GO:0034220
chp3-slc9a3_human	GO:0035725
chp3-slc9a3_human	GO:0042592
chp3-slc9a3_human	GO:0048878
chp3-slc9a3_human	GO:0050801
chp3-slc9a3_human	GO:0051179
chp3-slc9a3_human	GO:0051234
chp3-slc9a3_human	GO:0051453
chp3-slc9a3_human	GO:0055078
chp3-slc9a3_human	GO:0055080
chp3-slc9a3_human	GO:0055082
chp3-slc9a3_human	GO:0055085
chp3-slc9a3_human	GO:0065007
chp3-slc9a3_human	GO:0065008
chp3-slc9a3_human	GO:0098655
chp3-slc9a3_human	GO:0098771
chrac_human	GO:0006275
chrac_human	GO:0006325
chrac_human	GO:0006334
chrac_human	GO:0006338
chrac_human	GO:0008150
chrac_human	GO:0009987
chrac_human	GO:0016043
chrac_human	GO:0019219
chrac_human	GO:0019222
chrac_human	GO:0022607
chrac_human	GO:0034728
chrac_human	GO:0043933
chrac_human	GO:0050789
chrac_human	GO:0050794
chrac_human	GO:0051052
chrac_human	GO:0060255
chrac_human	GO:0065003
chrac_human	GO:0065004
chrac_human	GO:0065007
chrac_human	GO:0071824
chrac_human	GO:0071840
chrac_human	GO:0080090
chrna1-chrne_human	GO:0007165
chrna1-chrne_human	GO:0008150
chrna1-chrne_human	GO:0009987
chrna1-chrne_human	GO:0042391
chrna1-chrne_human	GO:0050789
chrna1-chrne_human	GO:0050794
chrna1-chrne_human	GO:0060078
chrna1-chrne_human	GO:0060079
chrna1-chrne_human	GO:0065007
chrna1-chrne_human	GO:0065008
chrna1-chrne_human	GO:0095500
chrna1-chrne_human	GO:0098926
chrna1-chrng_human	GO:0007165
chrna1-chrng_human	GO:0008150
chrna1-chrng_human	GO:0009987
chrna1-chrng_human	GO:0042391
chrna1-chrng_human	GO:0050789
chrna1-chrng_human	GO:0050794
chrna1-chrng_human	GO:0060078
chrna1-chrng_human	GO:0060079
chrna1-chrng_human	GO:0065007
chrna1-chrng_human	GO:0065008
chrna1-chrng_human	GO:0095500
chrna1-chrng_human	GO:0098926
chrna2-chrnb2_human	GO:0008150
chrna2-chrnb2_human	GO:0042391
chrna2-chrnb2_human	GO:0051899
chrna2-chrnb2_human	GO:0060078
chrna2-chrnb2_human	GO:0060079
chrna2-chrnb2_human	GO:0065007
chrna2-chrnb2_human	GO:0065008
chrna2-chrnb4_human	GO:0008150
chrna2-chrnb4_human	GO:0042391
chrna2-chrnb4_human	GO:0051899
chrna2-chrnb4_human	GO:0060078
chrna2-chrnb4_human	GO:0060079
chrna2-chrnb4_human	GO:0065007
chrna2-chrnb4_human	GO:0065008
chrna3-chrna5-chrnb2_human	GO:0008150
chrna3-chrna5-chrnb2_human	GO:0042391
chrna3-chrna5-chrnb2_human	GO:0051899
chrna3-chrna5-chrnb2_human	GO:0060078
chrna3-chrna5-chrnb2_human	GO:0060079
chrna3-chrna5-chrnb2_human	GO:0065007
chrna3-chrna5-chrnb2_human	GO:0065008
chrna3-chrna5-chrnb4_human	GO:0008150
chrna3-chrna5-chrnb4_human	GO:0042391
chrna3-chrna5-chrnb4_human	GO:0051899
chrna3-chrna5-chrnb4_human	GO:0060078
chrna3-chrna5-chrnb4_human	GO:0060079
chrna3-chrna5-chrnb4_human	GO:0065007
chrna3-chrna5-chrnb4_human	GO:0065008
chrna3-chrna6-chrnb2-chrnb3_human	GO:0008150
chrna3-chrna6-chrnb2-chrnb3_human	GO:0042391
chrna3-chrna6-chrnb2-chrnb3_human	GO:0051899
chrna3-chrna6-chrnb2-chrnb3_human	GO:0060078
chrna3-chrna6-chrnb2-chrnb3_human	GO:0060079
chrna3-chrna6-chrnb2-chrnb3_human	GO:0065007
chrna3-chrna6-chrnb2-chrnb3_human	GO:0065008
chrna3-chrna6-chrnb4_human	GO:0008150
chrna3-chrna6-chrnb4_human	GO:0042391
chrna3-chrna6-chrnb4_human	GO:0051899
chrna3-chrna6-chrnb4_human	GO:0060078
chrna3-chrna6-chrnb4_human	GO:0060079
chrna3-chrna6-chrnb4_human	GO:0065007
chrna3-chrna6-chrnb4_human	GO:0065008
chrna3-chrnb2_human	GO:0008150
chrna3-chrnb2_human	GO:0042391
chrna3-chrnb2_human	GO:0051899
chrna3-chrnb2_human	GO:0060078
chrna3-chrnb2_human	GO:0060079
chrna3-chrnb2_human	GO:0065007
chrna3-chrnb2_human	GO:0065008
chrna3-chrnb4_human	GO:0008150
chrna3-chrnb4_human	GO:0042391
chrna3-chrnb4_human	GO:0051899
chrna3-chrnb4_human	GO:0060078
chrna3-chrnb4_human	GO:0060079
chrna3-chrnb4_human	GO:0065007
chrna3-chrnb4_human	GO:0065008
chrna4-chrna5-chrnb2_human	GO:0008150
chrna4-chrna5-chrnb2_human	GO:0042391
chrna4-chrna5-chrnb2_human	GO:0051899
chrna4-chrna5-chrnb2_human	GO:0060078
chrna4-chrna5-chrnb2_human	GO:0060079
chrna4-chrna5-chrnb2_human	GO:0065007
chrna4-chrna5-chrnb2_human	GO:0065008
chrna4-chrnb4_human	GO:0008150
chrna4-chrnb4_human	GO:0042391
chrna4-chrnb4_human	GO:0051899
chrna4-chrnb4_human	GO:0060078
chrna4-chrnb4_human	GO:0060079
chrna4-chrnb4_human	GO:0065007
chrna4-chrnb4_human	GO:0065008
chrna6-chrnb4_human	GO:0008150
chrna6-chrnb4_human	GO:0042221
chrna6-chrnb4_human	GO:0042391
chrna6-chrnb4_human	GO:0050896
chrna6-chrnb4_human	GO:0060078
chrna6-chrnb4_human	GO:0060079
chrna6-chrnb4_human	GO:0065007
chrna6-chrnb4_human	GO:0065008
chrna6-chrnb4_human	GO:1901698
chrna6-chrnb4_human	GO:1901700
chrna6-chrnb4_human	GO:1905144
chrna7-beta2_human	GO:0008150
chrna7-beta2_human	GO:0042391
chrna7-beta2_human	GO:0051899
chrna7-beta2_human	GO:0060078
chrna7-beta2_human	GO:0060079
chrna7-beta2_human	GO:0065007
chrna7-beta2_human	GO:0065008
chrna7_human	GO:0008150
chrna7_human	GO:0019222
chrna7_human	GO:0042391
chrna7_human	GO:0050789
chrna7_human	GO:0050794
chrna7_human	GO:0051899
chrna7_human	GO:0060078
chrna7_human	GO:0060079
chrna7_human	GO:0065007
chrna7_human	GO:0065008
chrna7_human	GO:0080164
chrna9-chrna10_human	GO:0008150
chrna9-chrna10_human	GO:0009605
chrna9-chrna10_human	GO:0009612
chrna9-chrna10_human	GO:0009628
chrna9-chrna10_human	GO:0010996
chrna9-chrna10_human	GO:0042391
chrna9-chrna10_human	GO:0050896
chrna9-chrna10_human	GO:0051899
chrna9-chrna10_human	GO:0060078
chrna9-chrna10_human	GO:0060079
chrna9-chrna10_human	GO:0065007
chrna9-chrna10_human	GO:0065008
chrna9_human	GO:0008150
chrna9_human	GO:0009605
chrna9_human	GO:0009612
chrna9_human	GO:0009628
chrna9_human	GO:0010996
chrna9_human	GO:0019222
chrna9_human	GO:0042391
chrna9_human	GO:0050789
chrna9_human	GO:0050794
chrna9_human	GO:0050896
chrna9_human	GO:0051899
chrna9_human	GO:0060078
chrna9_human	GO:0060079
chrna9_human	GO:0065007
chrna9_human	GO:0065008
chrna9_human	GO:0080164
chrnd-chrne_human-1	GO:0007165
chrnd-chrne_human-1	GO:0008150
chrnd-chrne_human-1	GO:0009987
chrnd-chrne_human-1	GO:0042391
chrnd-chrne_human-1	GO:0050789
chrnd-chrne_human-1	GO:0050794
chrnd-chrne_human-1	GO:0060078
chrnd-chrne_human-1	GO:0060079
chrnd-chrne_human-1	GO:0065007
chrnd-chrne_human-1	GO:0065008
chrnd-chrne_human-1	GO:0095500
chrnd-chrne_human-1	GO:0098926
chtf18-rfc_human-1	GO:0006139
chtf18-rfc_human-1	GO:0006259
chtf18-rfc_human-1	GO:0006260
chtf18-rfc_human-1	GO:0008150
chtf18-rfc_human-1	GO:0008152
chtf18-rfc_human-1	GO:0009987
chtf18-rfc_human-1	GO:0043170
chtf18-rfc_human-1	GO:0044238
chtf18-rfc_human-1	GO:0090304
cia_human	GO:0008150
cia_human	GO:0009987
cia_human	GO:0016043
cia_human	GO:0016226
cia_human	GO:0022607
cia_human	GO:0031163
cia_human	GO:0071840
cia_human-1	GO:0008150
cia_human-1	GO:0009987
cia_human-1	GO:0016043
cia_human-1	GO:0016226
cia_human-1	GO:0022607
cia_human-1	GO:0031163
cia_human-1	GO:0071840
ckm_human-1	GO:0008150
ckm_human-1	GO:0050789
ckm_human-1	GO:0050794
ckm_human-1	GO:0051726
ckm_human-1	GO:0065007
ckm_human-2	GO:0008150
ckm_human-2	GO:0050789
ckm_human-2	GO:0050794
ckm_human-2	GO:0051726
ckm_human-2	GO:0065007
clcn7-ostm1_human	GO:0006810
clcn7-ostm1_human	GO:0006811
clcn7-ostm1_human	GO:0006812
clcn7-ostm1_human	GO:0006820
clcn7-ostm1_human	GO:0006821
clcn7-ostm1_human	GO:0008150
clcn7-ostm1_human	GO:0009987
clcn7-ostm1_human	GO:0015698
clcn7-ostm1_human	GO:0030321
clcn7-ostm1_human	GO:0034220
clcn7-ostm1_human	GO:0051179
clcn7-ostm1_human	GO:0051234
clcn7-ostm1_human	GO:0055085
clcn7-ostm1_human	GO:0070633
clcn7-ostm1_human	GO:0098655
clcn7-ostm1_human	GO:0098656
clcn7-ostm1_human	GO:1902476
clcn7-ostm1_human	GO:1902600
clock-bmal1_human	GO:0006355
clock-bmal1_human	GO:0006357
clock-bmal1_human	GO:0007623
clock-bmal1_human	GO:0008150
clock-bmal1_human	GO:0009889
clock-bmal1_human	GO:0009891
clock-bmal1_human	GO:0009893
clock-bmal1_human	GO:0010468
clock-bmal1_human	GO:0010556
clock-bmal1_human	GO:0010557
clock-bmal1_human	GO:0010604
clock-bmal1_human	GO:0019219
clock-bmal1_human	GO:0019222
clock-bmal1_human	GO:0032922
clock-bmal1_human	GO:0042752
clock-bmal1_human	GO:0042753
clock-bmal1_human	GO:0045893
clock-bmal1_human	GO:0048511
clock-bmal1_human	GO:0048518
clock-bmal1_human	GO:0048522
clock-bmal1_human	GO:0050789
clock-bmal1_human	GO:0050794
clock-bmal1_human	GO:0051252
clock-bmal1_human	GO:0051254
clock-bmal1_human	GO:0060255
clock-bmal1_human	GO:0065007
clock-bmal1_human	GO:0080090
clock-bmal1_human	GO:1902680
clock-bmal1_human	GO:2001141
clock-bmal2_human	GO:0006355
clock-bmal2_human	GO:0006357
clock-bmal2_human	GO:0007623
clock-bmal2_human	GO:0008150
clock-bmal2_human	GO:0009889
clock-bmal2_human	GO:0009891
clock-bmal2_human	GO:0009893
clock-bmal2_human	GO:0010468
clock-bmal2_human	GO:0010556
clock-bmal2_human	GO:0010557
clock-bmal2_human	GO:0010604
clock-bmal2_human	GO:0019219
clock-bmal2_human	GO:0019222
clock-bmal2_human	GO:0032922
clock-bmal2_human	GO:0042752
clock-bmal2_human	GO:0042753
clock-bmal2_human	GO:0045893
clock-bmal2_human	GO:0048511
clock-bmal2_human	GO:0048518
clock-bmal2_human	GO:0048522
clock-bmal2_human	GO:0050789
clock-bmal2_human	GO:0050794
clock-bmal2_human	GO:0051252
clock-bmal2_human	GO:0051254
clock-bmal2_human	GO:0060255
clock-bmal2_human	GO:0065007
clock-bmal2_human	GO:0080090
clock-bmal2_human	GO:1902680
clock-bmal2_human	GO:2001141
clp1-tsen_human	GO:0000379
clp1-tsen_human	GO:0006396
clp1-tsen_human	GO:0008150
clp1-tsen_human	GO:0008152
clp1-tsen_human	GO:0009987
clp1-tsen_human	GO:0044238
clpx-clpp_human	GO:0006508
clpx-clpp_human	GO:0008150
clpx-clpp_human	GO:0008152
clpx-clpp_human	GO:0009987
clpx-clpp_human	GO:0019538
clpx-clpp_human	GO:0043170
clpx-clpp_human	GO:0044238
cmg_human	GO:0006139
cmg_human	GO:0006259
cmg_human	GO:0006260
cmg_human	GO:0008150
cmg_human	GO:0008152
cmg_human	GO:0009987
cmg_human	GO:0043170
cmg_human	GO:0044238
cmg_human	GO:0090304
cmyc_bin1_human	GO:0000122
cmyc_bin1_human	GO:0006355
cmyc_bin1_human	GO:0006357
cmyc_bin1_human	GO:0008150
cmyc_bin1_human	GO:0009889
cmyc_bin1_human	GO:0009890
cmyc_bin1_human	GO:0009892
cmyc_bin1_human	GO:0010468
cmyc_bin1_human	GO:0010556
cmyc_bin1_human	GO:0010558
cmyc_bin1_human	GO:0010564
cmyc_bin1_human	GO:0010605
cmyc_bin1_human	GO:0019219
cmyc_bin1_human	GO:0019222
cmyc_bin1_human	GO:0045892
cmyc_bin1_human	GO:0045934
cmyc_bin1_human	GO:0048519
cmyc_bin1_human	GO:0048523
cmyc_bin1_human	GO:0050789
cmyc_bin1_human	GO:0050794
cmyc_bin1_human	GO:0051252
cmyc_bin1_human	GO:0051253
cmyc_bin1_human	GO:0051726
cmyc_bin1_human	GO:0060255
cmyc_bin1_human	GO:0065007
cmyc_bin1_human	GO:0080090
cmyc_bin1_human	GO:1902679
cmyc_bin1_human	GO:2001141
co5-co6_human	GO:0002252
co5-co6_human	GO:0002253
co5-co6_human	GO:0002376
co5-co6_human	GO:0002682
co5-co6_human	GO:0002684
co5-co6_human	GO:0006955
co5-co6_human	GO:0006956
co5-co6_human	GO:0006959
co5-co6_human	GO:0008150
co5-co6_human	GO:0048518
co5-co6_human	GO:0048583
co5-co6_human	GO:0048584
co5-co6_human	GO:0050776
co5-co6_human	GO:0050778
co5-co6_human	GO:0050789
co5-co6_human	GO:0050896
co5-co6_human	GO:0065007
cog_human	GO:0000301
cog_human	GO:0006810
cog_human	GO:0006891
cog_human	GO:0006996
cog_human	GO:0007030
cog_human	GO:0008150
cog_human	GO:0009987
cog_human	GO:0016043
cog_human	GO:0016192
cog_human	GO:0048193
cog_human	GO:0051179
cog_human	GO:0051234
cog_human	GO:0071840
cohesin_human	GO:0008150
cohesin_human	GO:0009987
cohesin_human	GO:0022402
cohesin_human	GO:0034085
cohesin_human	GO:0034087
cohesin_human	GO:1903047
cohesin_human-1	GO:0008150
cohesin_human-1	GO:0009987
cohesin_human-1	GO:0022402
cohesin_human-1	GO:0034085
cohesin_human-1	GO:0034087
cohesin_human-1	GO:1903047
cohesin_human-3	GO:0008150
cohesin_human-3	GO:0009987
cohesin_human-3	GO:0022402
cohesin_human-3	GO:0034085
cohesin_human-3	GO:0034089
cohesin_human-4	GO:0008150
cohesin_human-4	GO:0009987
cohesin_human-4	GO:0022402
cohesin_human-4	GO:0034085
cohesin_human-4	GO:0034089
cohesin_human-5	GO:0008150
cohesin_human-5	GO:0009987
cohesin_human-5	GO:0022402
cohesin_human-5	GO:0034085
cohesin_human-5	GO:0034089
colec-masp1_human	GO:0001867
colec-masp1_human	GO:0002218
colec-masp1_human	GO:0002220
colec-masp1_human	GO:0002221
colec-masp1_human	GO:0002252
colec-masp1_human	GO:0002253
colec-masp1_human	GO:0002376
colec-masp1_human	GO:0002429
colec-masp1_human	GO:0002682
colec-masp1_human	GO:0002684
colec-masp1_human	GO:0002697
colec-masp1_human	GO:0002699
colec-masp1_human	GO:0002752
colec-masp1_human	GO:0002757
colec-masp1_human	GO:0002758
colec-masp1_human	GO:0002764
colec-masp1_human	GO:0002768
colec-masp1_human	GO:0002831
colec-masp1_human	GO:0002833
colec-masp1_human	GO:0006508
colec-masp1_human	GO:0006950
colec-masp1_human	GO:0006952
colec-masp1_human	GO:0006955
colec-masp1_human	GO:0006956
colec-masp1_human	GO:0006959
colec-masp1_human	GO:0007165
colec-masp1_human	GO:0007166
colec-masp1_human	GO:0008150
colec-masp1_human	GO:0008152
colec-masp1_human	GO:0009605
colec-masp1_human	GO:0009607
colec-masp1_human	GO:0009987
colec-masp1_human	GO:0019538
colec-masp1_human	GO:0030100
colec-masp1_human	GO:0031347
colec-masp1_human	GO:0031349
colec-masp1_human	GO:0032101
colec-masp1_human	GO:0032103
colec-masp1_human	GO:0032879
colec-masp1_human	GO:0043170
colec-masp1_human	GO:0043207
colec-masp1_human	GO:0044238
colec-masp1_human	GO:0044419
colec-masp1_human	GO:0045087
colec-masp1_human	GO:0045088
colec-masp1_human	GO:0045089
colec-masp1_human	GO:0045807
colec-masp1_human	GO:0048518
colec-masp1_human	GO:0048522
colec-masp1_human	GO:0048583
colec-masp1_human	GO:0048584
colec-masp1_human	GO:0050764
colec-masp1_human	GO:0050766
colec-masp1_human	GO:0050776
colec-masp1_human	GO:0050778
colec-masp1_human	GO:0050789
colec-masp1_human	GO:0050794
colec-masp1_human	GO:0050896
colec-masp1_human	GO:0051049
colec-masp1_human	GO:0051050
colec-masp1_human	GO:0051128
colec-masp1_human	GO:0051130
colec-masp1_human	GO:0051707
colec-masp1_human	GO:0060627
colec-masp1_human	GO:0065007
colec-masp1_human	GO:0080134
colec-masp1_human	GO:0098542
colec-masp1_human	GO:0140546
colec-masp1_human	GO:1903027
colec-masp1_human	GO:1903028
colec-masp2_human	GO:0001867
colec-masp2_human	GO:0002218
colec-masp2_human	GO:0002220
colec-masp2_human	GO:0002221
colec-masp2_human	GO:0002252
colec-masp2_human	GO:0002253
colec-masp2_human	GO:0002376
colec-masp2_human	GO:0002429
colec-masp2_human	GO:0002682
colec-masp2_human	GO:0002684
colec-masp2_human	GO:0002697
colec-masp2_human	GO:0002699
colec-masp2_human	GO:0002752
colec-masp2_human	GO:0002757
colec-masp2_human	GO:0002758
colec-masp2_human	GO:0002764
colec-masp2_human	GO:0002768
colec-masp2_human	GO:0002831
colec-masp2_human	GO:0002833
colec-masp2_human	GO:0006508
colec-masp2_human	GO:0006950
colec-masp2_human	GO:0006952
colec-masp2_human	GO:0006955
colec-masp2_human	GO:0006956
colec-masp2_human	GO:0006959
colec-masp2_human	GO:0007165
colec-masp2_human	GO:0007166
colec-masp2_human	GO:0008150
colec-masp2_human	GO:0008152
colec-masp2_human	GO:0009605
colec-masp2_human	GO:0009607
colec-masp2_human	GO:0009987
colec-masp2_human	GO:0019538
colec-masp2_human	GO:0030100
colec-masp2_human	GO:0031347
colec-masp2_human	GO:0031349
colec-masp2_human	GO:0032101
colec-masp2_human	GO:0032103
colec-masp2_human	GO:0032879
colec-masp2_human	GO:0043170
colec-masp2_human	GO:0043207
colec-masp2_human	GO:0044238
colec-masp2_human	GO:0044419
colec-masp2_human	GO:0045087
colec-masp2_human	GO:0045088
colec-masp2_human	GO:0045089
colec-masp2_human	GO:0045807
colec-masp2_human	GO:0048518
colec-masp2_human	GO:0048522
colec-masp2_human	GO:0048583
colec-masp2_human	GO:0048584
colec-masp2_human	GO:0050764
colec-masp2_human	GO:0050766
colec-masp2_human	GO:0050776
colec-masp2_human	GO:0050778
colec-masp2_human	GO:0050789
colec-masp2_human	GO:0050794
colec-masp2_human	GO:0050896
colec-masp2_human	GO:0051049
colec-masp2_human	GO:0051050
colec-masp2_human	GO:0051128
colec-masp2_human	GO:0051130
colec-masp2_human	GO:0051707
colec-masp2_human	GO:0060627
colec-masp2_human	GO:0065007
colec-masp2_human	GO:0080134
colec-masp2_human	GO:0098542
colec-masp2_human	GO:0140546
colec-masp2_human	GO:1903027
colec-masp2_human	GO:1903028
collagen_i_homomer_human	GO:0008150
collagen_i_homomer_human	GO:0009987
collagen_i_homomer_human	GO:0016043
collagen_i_homomer_human	GO:0030198
collagen_i_homomer_human	GO:0030199
collagen_i_homomer_human	GO:0043062
collagen_i_homomer_human	GO:0045229
collagen_i_homomer_human	GO:0071840
collagen_i_human	GO:0008150
collagen_i_human	GO:0009987
collagen_i_human	GO:0016043
collagen_i_human	GO:0030198
collagen_i_human	GO:0030199
collagen_i_human	GO:0043062
collagen_i_human	GO:0045229
collagen_i_human	GO:0071840
collagen_ii_human	GO:0008150
collagen_ii_human	GO:0009987
collagen_ii_human	GO:0016043
collagen_ii_human	GO:0030198
collagen_ii_human	GO:0030199
collagen_ii_human	GO:0043062
collagen_ii_human	GO:0045229
collagen_ii_human	GO:0071840
collagen_iii_human	GO:0008150
collagen_iii_human	GO:0009987
collagen_iii_human	GO:0016043
collagen_iii_human	GO:0030198
collagen_iii_human	GO:0030199
collagen_iii_human	GO:0043062
collagen_iii_human	GO:0045229
collagen_iii_human	GO:0071840
collagen_iv_human-1	GO:0008150
collagen_iv_human-1	GO:0009987
collagen_iv_human-1	GO:0016043
collagen_iv_human-1	GO:0030198
collagen_iv_human-1	GO:0030199
collagen_iv_human-1	GO:0043062
collagen_iv_human-1	GO:0045229
collagen_iv_human-1	GO:0071840
collagen_iv_human-2	GO:0008150
collagen_iv_human-2	GO:0009987
collagen_iv_human-2	GO:0016043
collagen_iv_human-2	GO:0030198
collagen_iv_human-2	GO:0030199
collagen_iv_human-2	GO:0043062
collagen_iv_human-2	GO:0045229
collagen_iv_human-2	GO:0071840
collagen_iv_human-3	GO:0008150
collagen_iv_human-3	GO:0009987
collagen_iv_human-3	GO:0016043
collagen_iv_human-3	GO:0030198
collagen_iv_human-3	GO:0030199
collagen_iv_human-3	GO:0043062
collagen_iv_human-3	GO:0045229
collagen_iv_human-3	GO:0071840
collagen_v_human-1	GO:0008150
collagen_v_human-1	GO:0009987
collagen_v_human-1	GO:0016043
collagen_v_human-1	GO:0030198
collagen_v_human-1	GO:0030199
collagen_v_human-1	GO:0043062
collagen_v_human-1	GO:0045229
collagen_v_human-1	GO:0071840
collagen_v_human-2	GO:0008150
collagen_v_human-2	GO:0009987
collagen_v_human-2	GO:0016043
collagen_v_human-2	GO:0030198
collagen_v_human-2	GO:0030199
collagen_v_human-2	GO:0043062
collagen_v_human-2	GO:0045229
collagen_v_human-2	GO:0071840
collagen_v_human-3	GO:0008150
collagen_v_human-3	GO:0009987
collagen_v_human-3	GO:0016043
collagen_v_human-3	GO:0030198
collagen_v_human-3	GO:0030199
collagen_v_human-3	GO:0043062
collagen_v_human-3	GO:0045229
collagen_v_human-3	GO:0071840
collagen_vii_human	GO:0007155
collagen_vii_human	GO:0008150
collagen_vii_human	GO:0009987
collagen_viii_human-1	GO:0008150
collagen_viii_human-1	GO:0009987
collagen_viii_human-1	GO:0016043
collagen_viii_human-1	GO:0022607
collagen_viii_human-1	GO:0030198
collagen_viii_human-1	GO:0043062
collagen_viii_human-1	GO:0045229
collagen_viii_human-1	GO:0070831
collagen_viii_human-1	GO:0071711
collagen_viii_human-1	GO:0071840
collagen_viii_human-1	GO:0085029
collagen_viii_human-2	GO:0008150
collagen_viii_human-2	GO:0009987
collagen_viii_human-2	GO:0016043
collagen_viii_human-2	GO:0022607
collagen_viii_human-2	GO:0030198
collagen_viii_human-2	GO:0043062
collagen_viii_human-2	GO:0045229
collagen_viii_human-2	GO:0070831
collagen_viii_human-2	GO:0071711
collagen_viii_human-2	GO:0071840
collagen_viii_human-2	GO:0085029
collagen_viii_human-3	GO:0008150
collagen_viii_human-3	GO:0009987
collagen_viii_human-3	GO:0016043
collagen_viii_human-3	GO:0022607
collagen_viii_human-3	GO:0030198
collagen_viii_human-3	GO:0043062
collagen_viii_human-3	GO:0045229
collagen_viii_human-3	GO:0070831
collagen_viii_human-3	GO:0071711
collagen_viii_human-3	GO:0071840
collagen_viii_human-3	GO:0085029
commander_human	GO:0006810
commander_human	GO:0008150
commander_human	GO:0009987
commander_human	GO:0016192
commander_human	GO:0016197
commander_human	GO:0032456
commander_human	GO:0046907
commander_human	GO:0051179
commander_human	GO:0051234
commander_human	GO:0051641
commander_human	GO:0051649
commander_human	GO:0051668
commander_human	GO:0098876
condensin-i_human	GO:0008150
condensin-i_human	GO:0010564
condensin-i_human	GO:0010638
condensin-i_human	GO:0033043
condensin-i_human	GO:0033044
condensin-i_human	GO:0045787
condensin-i_human	GO:0048518
condensin-i_human	GO:0048522
condensin-i_human	GO:0050789
condensin-i_human	GO:0050794
condensin-i_human	GO:0051128
condensin-i_human	GO:0051130
condensin-i_human	GO:0051726
condensin-i_human	GO:0051983
condensin-i_human	GO:0051984
condensin-i_human	GO:0060623
condensin-i_human	GO:0065007
condensin-i_human	GO:0090068
condensin-i_human	GO:1905818
condensin-i_human	GO:1905820
condensin-i_human	GO:1905821
condensin-i_human	GO:2001252
condensin-ii_human	GO:0008150
condensin-ii_human	GO:0010564
condensin-ii_human	GO:0010638
condensin-ii_human	GO:0033043
condensin-ii_human	GO:0033044
condensin-ii_human	GO:0045787
condensin-ii_human	GO:0048518
condensin-ii_human	GO:0048522
condensin-ii_human	GO:0050789
condensin-ii_human	GO:0050794
condensin-ii_human	GO:0051128
condensin-ii_human	GO:0051130
condensin-ii_human	GO:0051726
condensin-ii_human	GO:0051983
condensin-ii_human	GO:0051984
condensin-ii_human	GO:0060623
condensin-ii_human	GO:0065007
condensin-ii_human	GO:0090068
condensin-ii_human	GO:1905818
condensin-ii_human	GO:1905820
condensin-ii_human	GO:1905821
condensin-ii_human	GO:2001252
cop9_human-1	GO:0008150
cop9_human-1	GO:0008152
cop9_human-1	GO:0009987
cop9_human-1	GO:0019222
cop9_human-1	GO:0019538
cop9_human-1	GO:0031399
cop9_human-1	GO:0032446
cop9_human-1	GO:0036211
cop9_human-1	GO:0043170
cop9_human-1	GO:0043412
cop9_human-1	GO:0043687
cop9_human-1	GO:0044238
cop9_human-1	GO:0045116
cop9_human-1	GO:0050789
cop9_human-1	GO:0050794
cop9_human-1	GO:0051246
cop9_human-1	GO:0060255
cop9_human-1	GO:0065007
cop9_human-1	GO:0070647
cop9_human-1	GO:0080090
cop9_human-1	GO:1901873
cop9_human-1	GO:1903320
cop9_human-1	GO:2000434
cop9_human-2	GO:0008150
cop9_human-2	GO:0019222
cop9_human-2	GO:0031399
cop9_human-2	GO:0050789
cop9_human-2	GO:0050794
cop9_human-2	GO:0051246
cop9_human-2	GO:0060255
cop9_human-2	GO:0065007
cop9_human-2	GO:0080090
cop9_human-2	GO:1901873
cop9_human-2	GO:1903320
cop9_human-2	GO:2000434
copi_human	GO:0006810
copi_human	GO:0006890
copi_human	GO:0008150
copi_human	GO:0009987
copi_human	GO:0016192
copi_human	GO:0048193
copi_human	GO:0051179
copi_human	GO:0051234
copi_human-1	GO:0006810
copi_human-1	GO:0006890
copi_human-1	GO:0008150
copi_human-1	GO:0009987
copi_human-1	GO:0016192
copi_human-1	GO:0048193
copi_human-1	GO:0051179
copi_human-1	GO:0051234
copi_human-2	GO:0006810
copi_human-2	GO:0006890
copi_human-2	GO:0008150
copi_human-2	GO:0009987
copi_human-2	GO:0016192
copi_human-2	GO:0048193
copi_human-2	GO:0051179
copi_human-2	GO:0051234
copii_human	GO:0008150
copii_human	GO:0032386
copii_human	GO:0032388
copii_human	GO:0032879
copii_human	GO:0032880
copii_human	GO:0033157
copii_human	GO:0048518
copii_human	GO:0048522
copii_human	GO:0050789
copii_human	GO:0050794
copii_human	GO:0051049
copii_human	GO:0051050
copii_human	GO:0051222
copii_human	GO:0051223
copii_human	GO:0060341
copii_human	GO:0060627
copii_human	GO:0060628
copii_human	GO:0065007
copii_human	GO:0070201
copii_human	GO:0070861
copii_human	GO:0070863
copii_human	GO:0090316
copii_human	GO:1902953
copii_human	GO:1903829
copii_human	GO:1904951
coq-synthome_human	GO:0006743
coq-synthome_human	GO:0006744
coq-synthome_human	GO:0008150
coq-synthome_human	GO:0008152
coq-synthome_human	GO:0009058
coq-synthome_human	GO:0009987
coq-synthome_human	GO:0042180
coq-synthome_human	GO:0042181
coq-synthome_human	GO:0044281
coq-synthome_human	GO:0044283
coq-synthome_human	GO:1901661
coq-synthome_human	GO:1901663
corest_human	GO:0006325
corest_human	GO:0006338
corest_human	GO:0006355
corest_human	GO:0008150
corest_human	GO:0009889
corest_human	GO:0009890
corest_human	GO:0009892
corest_human	GO:0009987
corest_human	GO:0010468
corest_human	GO:0010556
corest_human	GO:0010558
corest_human	GO:0010605
corest_human	GO:0016043
corest_human	GO:0019219
corest_human	GO:0019222
corest_human	GO:0045892
corest_human	GO:0045934
corest_human	GO:0048519
corest_human	GO:0048523
corest_human	GO:0050789
corest_human	GO:0050794
corest_human	GO:0051252
corest_human	GO:0051253
corest_human	GO:0060255
corest_human	GO:0065007
corest_human	GO:0071840
corest_human	GO:0080090
corest_human	GO:1902679
corest_human	GO:2001141
corest_human-1	GO:0006325
corest_human-1	GO:0006338
corest_human-1	GO:0006355
corest_human-1	GO:0008150
corest_human-1	GO:0009889
corest_human-1	GO:0009890
corest_human-1	GO:0009892
corest_human-1	GO:0009987
corest_human-1	GO:0010468
corest_human-1	GO:0010556
corest_human-1	GO:0010558
corest_human-1	GO:0010605
corest_human-1	GO:0016043
corest_human-1	GO:0019219
corest_human-1	GO:0019222
corest_human-1	GO:0045892
corest_human-1	GO:0045934
corest_human-1	GO:0048519
corest_human-1	GO:0048523
corest_human-1	GO:0050789
corest_human-1	GO:0050794
corest_human-1	GO:0051252
corest_human-1	GO:0051253
corest_human-1	GO:0060255
corest_human-1	GO:0065007
corest_human-1	GO:0071840
corest_human-1	GO:0080090
corest_human-1	GO:1902679
corest_human-1	GO:2001141
corest_human-2	GO:0006325
corest_human-2	GO:0006338
corest_human-2	GO:0006355
corest_human-2	GO:0008150
corest_human-2	GO:0009889
corest_human-2	GO:0009890
corest_human-2	GO:0009892
corest_human-2	GO:0009987
corest_human-2	GO:0010468
corest_human-2	GO:0010556
corest_human-2	GO:0010558
corest_human-2	GO:0010605
corest_human-2	GO:0016043
corest_human-2	GO:0019219
corest_human-2	GO:0019222
corest_human-2	GO:0045892
corest_human-2	GO:0045934
corest_human-2	GO:0048519
corest_human-2	GO:0048523
corest_human-2	GO:0050789
corest_human-2	GO:0050794
corest_human-2	GO:0051252
corest_human-2	GO:0051253
corest_human-2	GO:0060255
corest_human-2	GO:0065007
corest_human-2	GO:0071840
corest_human-2	GO:0080090
corest_human-2	GO:1902679
corest_human-2	GO:2001141
corest_human-3	GO:0006325
corest_human-3	GO:0006338
corest_human-3	GO:0006355
corest_human-3	GO:0008150
corest_human-3	GO:0009889
corest_human-3	GO:0009890
corest_human-3	GO:0009892
corest_human-3	GO:0009987
corest_human-3	GO:0010468
corest_human-3	GO:0010556
corest_human-3	GO:0010558
corest_human-3	GO:0010605
corest_human-3	GO:0016043
corest_human-3	GO:0019219
corest_human-3	GO:0019222
corest_human-3	GO:0045892
corest_human-3	GO:0045934
corest_human-3	GO:0048519
corest_human-3	GO:0048523
corest_human-3	GO:0050789
corest_human-3	GO:0050794
corest_human-3	GO:0051252
corest_human-3	GO:0051253
corest_human-3	GO:0060255
corest_human-3	GO:0065007
corest_human-3	GO:0071840
corest_human-3	GO:0080090
corest_human-3	GO:1902679
corest_human-3	GO:2001141
corest_human-4	GO:0006325
corest_human-4	GO:0006338
corest_human-4	GO:0006355
corest_human-4	GO:0008150
corest_human-4	GO:0009889
corest_human-4	GO:0009890
corest_human-4	GO:0009892
corest_human-4	GO:0009987
corest_human-4	GO:0010468
corest_human-4	GO:0010556
corest_human-4	GO:0010558
corest_human-4	GO:0010605
corest_human-4	GO:0016043
corest_human-4	GO:0019219
corest_human-4	GO:0019222
corest_human-4	GO:0045892
corest_human-4	GO:0045934
corest_human-4	GO:0048519
corest_human-4	GO:0048523
corest_human-4	GO:0050789
corest_human-4	GO:0050794
corest_human-4	GO:0051252
corest_human-4	GO:0051253
corest_human-4	GO:0060255
corest_human-4	GO:0065007
corest_human-4	GO:0071840
corest_human-4	GO:0080090
corest_human-4	GO:1902679
corest_human-4	GO:2001141
corest_human-5	GO:0006325
corest_human-5	GO:0006338
corest_human-5	GO:0006355
corest_human-5	GO:0008150
corest_human-5	GO:0009889
corest_human-5	GO:0009890
corest_human-5	GO:0009892
corest_human-5	GO:0009987
corest_human-5	GO:0010468
corest_human-5	GO:0010556
corest_human-5	GO:0010558
corest_human-5	GO:0010605
corest_human-5	GO:0016043
corest_human-5	GO:0019219
corest_human-5	GO:0019222
corest_human-5	GO:0045892
corest_human-5	GO:0045934
corest_human-5	GO:0048519
corest_human-5	GO:0048523
corest_human-5	GO:0050789
corest_human-5	GO:0050794
corest_human-5	GO:0051252
corest_human-5	GO:0051253
corest_human-5	GO:0060255
