## Supplementary Dataset 1 for "GOntact: using chromatin contacts to infer target genes and Gene Ontology enrichments for *cis*-regulatory elements": GOntact_propagated_GO_annotation.txt (part 22 of 23)

GeneSymbol	GOID
corest_human-5	GO:0065007
corest_human-5	GO:0071840
corest_human-5	GO:0080090
corest_human-5	GO:1902679
corest_human-5	GO:2001141
corvet_human	GO:0006906
corvet_human	GO:0006996
corvet_human	GO:0008150
corvet_human	GO:0009987
corvet_human	GO:0016043
corvet_human	GO:0016050
corvet_human	GO:0034058
corvet_human	GO:0035542
corvet_human	GO:0043254
corvet_human	GO:0044087
corvet_human	GO:0048284
corvet_human	GO:0050789
corvet_human	GO:0050794
corvet_human	GO:0051128
corvet_human	GO:0061024
corvet_human	GO:0061025
corvet_human	GO:0065007
corvet_human	GO:0071840
corvet_human	GO:0090174
cpc_human	GO:0000226
cpc_human	GO:0000278
cpc_human	GO:0000281
cpc_human	GO:0000910
cpc_human	GO:0006996
cpc_human	GO:0007010
cpc_human	GO:0007017
cpc_human	GO:0007049
cpc_human	GO:0007051
cpc_human	GO:0007052
cpc_human	GO:0007088
cpc_human	GO:0007346
cpc_human	GO:0008150
cpc_human	GO:0009966
cpc_human	GO:0009967
cpc_human	GO:0009987
cpc_human	GO:0010564
cpc_human	GO:0010646
cpc_human	GO:0010647
cpc_human	GO:0010965
cpc_human	GO:0016043
cpc_human	GO:0022402
cpc_human	GO:0022607
cpc_human	GO:0023051
cpc_human	GO:0023056
cpc_human	GO:0030071
cpc_human	GO:0032465
cpc_human	GO:0032467
cpc_human	GO:0032879
cpc_human	GO:0033043
cpc_human	GO:0033044
cpc_human	GO:0033045
cpc_human	GO:0033047
cpc_human	GO:0045787
cpc_human	GO:0048518
cpc_human	GO:0048522
cpc_human	GO:0048583
cpc_human	GO:0048584
cpc_human	GO:0050789
cpc_human	GO:0050794
cpc_human	GO:0051128
cpc_human	GO:0051225
cpc_human	GO:0051255
cpc_human	GO:0051256
cpc_human	GO:0051302
cpc_human	GO:0051726
cpc_human	GO:0051781
cpc_human	GO:0051783
cpc_human	GO:0051983
cpc_human	GO:0051984
cpc_human	GO:0051987
cpc_human	GO:0051988
cpc_human	GO:0061640
cpc_human	GO:0065007
cpc_human	GO:0070925
cpc_human	GO:0071840
cpc_human	GO:0090068
cpc_human	GO:0090231
cpc_human	GO:0090232
cpc_human	GO:0090235
cpc_human	GO:0090266
cpc_human	GO:0090267
cpc_human	GO:0090307
cpc_human	GO:0140694
cpc_human	GO:1901970
cpc_human	GO:1901976
cpc_human	GO:1901978
cpc_human	GO:1901987
cpc_human	GO:1901990
cpc_human	GO:1902099
cpc_human	GO:1902412
cpc_human	GO:1902423
cpc_human	GO:1902425
cpc_human	GO:1902531
cpc_human	GO:1902533
cpc_human	GO:1902850
cpc_human	GO:1903047
cpc_human	GO:1903490
cpc_human	GO:1903504
cpc_human	GO:1905818
cpc_human	GO:1905820
cpsf6-nudt21_human	GO:0006139
cpsf6-nudt21_human	GO:0006396
cpsf6-nudt21_human	GO:0006397
cpsf6-nudt21_human	GO:0008150
cpsf6-nudt21_human	GO:0008152
cpsf6-nudt21_human	GO:0009987
cpsf6-nudt21_human	GO:0016070
cpsf6-nudt21_human	GO:0016071
cpsf6-nudt21_human	GO:0031123
cpsf6-nudt21_human	GO:0031124
cpsf6-nudt21_human	GO:0043170
cpsf6-nudt21_human	GO:0044238
cpsf6-nudt21_human	GO:0090304
cpsf7-nudt21_human	GO:0006139
cpsf7-nudt21_human	GO:0006396
cpsf7-nudt21_human	GO:0006397
cpsf7-nudt21_human	GO:0008150
cpsf7-nudt21_human	GO:0008152
cpsf7-nudt21_human	GO:0009987
cpsf7-nudt21_human	GO:0016070
cpsf7-nudt21_human	GO:0016071
cpsf7-nudt21_human	GO:0031123
cpsf7-nudt21_human	GO:0031124
cpsf7-nudt21_human	GO:0043170
cpsf7-nudt21_human	GO:0044238
cpsf7-nudt21_human	GO:0090304
cpsf_human	GO:0006139
cpsf_human	GO:0006396
cpsf_human	GO:0006397
cpsf_human	GO:0008150
cpsf_human	GO:0008152
cpsf_human	GO:0009987
cpsf_human	GO:0016070
cpsf_human	GO:0016071
cpsf_human	GO:0031123
cpsf_human	GO:0031124
cpsf_human	GO:0043170
cpsf_human	GO:0044238
cpsf_human	GO:0090304
crbc_human	GO:0006508
crbc_human	GO:0006511
crbc_human	GO:0008150
crbc_human	GO:0008152
crbc_human	GO:0009056
crbc_human	GO:0009057
crbc_human	GO:0009987
crbc_human	GO:0010498
crbc_human	GO:0019538
crbc_human	GO:0019941
crbc_human	GO:0030163
crbc_human	GO:0043161
crbc_human	GO:0043170
crbc_human	GO:0043632
crbc_human	GO:0044238
crbc_human	GO:0051603
crd-mrna_human	GO:0006417
crd-mrna_human	GO:0008150
crd-mrna_human	GO:0009889
crd-mrna_human	GO:0009891
crd-mrna_human	GO:0009892
crd-mrna_human	GO:0009893
crd-mrna_human	GO:0009894
crd-mrna_human	GO:0009895
crd-mrna_human	GO:0010468
crd-mrna_human	GO:0010556
crd-mrna_human	GO:0010557
crd-mrna_human	GO:0010604
crd-mrna_human	GO:0010605
crd-mrna_human	GO:0010608
crd-mrna_human	GO:0010628
crd-mrna_human	GO:0019219
crd-mrna_human	GO:0019222
crd-mrna_human	GO:0043487
crd-mrna_human	GO:0043488
crd-mrna_human	GO:0043489
crd-mrna_human	GO:0045727
crd-mrna_human	GO:0045934
crd-mrna_human	GO:0048255
crd-mrna_human	GO:0048518
crd-mrna_human	GO:0048519
crd-mrna_human	GO:0048522
crd-mrna_human	GO:0048523
crd-mrna_human	GO:0050789
crd-mrna_human	GO:0050794
crd-mrna_human	GO:0051246
crd-mrna_human	GO:0051247
crd-mrna_human	GO:0051252
crd-mrna_human	GO:0051253
crd-mrna_human	GO:0060255
crd-mrna_human	GO:0061013
crd-mrna_human	GO:0065007
crd-mrna_human	GO:0065008
crd-mrna_human	GO:0070934
crd-mrna_human	GO:0080090
crd-mrna_human	GO:1900151
crd-mrna_human	GO:1900152
crd-mrna_human	GO:1902369
crd-mrna_human	GO:1902373
crd-mrna_human	GO:1903311
crd-mrna_human	GO:1903312
crd-mrna_human	GO:2000765
crd-mrna_human	GO:2000767
crel-crel_human	GO:0006355
crel-crel_human	GO:0006357
crel-crel_human	GO:0008150
crel-crel_human	GO:0009889
crel-crel_human	GO:0009891
crel-crel_human	GO:0009893
crel-crel_human	GO:0010468
crel-crel_human	GO:0010556
crel-crel_human	GO:0010557
crel-crel_human	GO:0010604
crel-crel_human	GO:0019219
crel-crel_human	GO:0019222
crel-crel_human	GO:0045893
crel-crel_human	GO:0045944
crel-crel_human	GO:0048518
crel-crel_human	GO:0048522
crel-crel_human	GO:0050789
crel-crel_human	GO:0050794
crel-crel_human	GO:0051252
crel-crel_human	GO:0051254
crel-crel_human	GO:0060255
crel-crel_human	GO:0065007
crel-crel_human	GO:0080090
crel-crel_human	GO:1902680
crel-crel_human	GO:2001141
crl3-kbtbd13_human	GO:0006508
crl3-kbtbd13_human	GO:0006511
crl3-kbtbd13_human	GO:0008150
crl3-kbtbd13_human	GO:0008152
crl3-kbtbd13_human	GO:0009056
crl3-kbtbd13_human	GO:0009057
crl3-kbtbd13_human	GO:0009987
crl3-kbtbd13_human	GO:0010498
crl3-kbtbd13_human	GO:0019538
crl3-kbtbd13_human	GO:0019941
crl3-kbtbd13_human	GO:0030163
crl3-kbtbd13_human	GO:0043161
crl3-kbtbd13_human	GO:0043170
crl3-kbtbd13_human	GO:0043632
crl3-kbtbd13_human	GO:0044238
crl3-kbtbd13_human	GO:0051603
crl3-kbtbd2_human	GO:0006508
crl3-kbtbd2_human	GO:0006511
crl3-kbtbd2_human	GO:0008150
crl3-kbtbd2_human	GO:0008152
crl3-kbtbd2_human	GO:0009056
crl3-kbtbd2_human	GO:0009057
crl3-kbtbd2_human	GO:0009987
crl3-kbtbd2_human	GO:0010498
crl3-kbtbd2_human	GO:0019538
crl3-kbtbd2_human	GO:0019941
crl3-kbtbd2_human	GO:0030163
crl3-kbtbd2_human	GO:0043161
crl3-kbtbd2_human	GO:0043170
crl3-kbtbd2_human	GO:0043632
crl3-kbtbd2_human	GO:0044238
crl3-kbtbd2_human	GO:0051603
crl3-kbtbd3_human	GO:0006508
crl3-kbtbd3_human	GO:0006511
crl3-kbtbd3_human	GO:0008150
crl3-kbtbd3_human	GO:0008152
crl3-kbtbd3_human	GO:0009056
crl3-kbtbd3_human	GO:0009057
crl3-kbtbd3_human	GO:0009987
crl3-kbtbd3_human	GO:0010498
crl3-kbtbd3_human	GO:0019538
crl3-kbtbd3_human	GO:0019941
crl3-kbtbd3_human	GO:0030163
crl3-kbtbd3_human	GO:0043161
crl3-kbtbd3_human	GO:0043170
crl3-kbtbd3_human	GO:0043632
crl3-kbtbd3_human	GO:0044238
crl3-kbtbd3_human	GO:0051603
crl3-kbtbd4_human	GO:0006508
crl3-kbtbd4_human	GO:0006511
crl3-kbtbd4_human	GO:0008150
crl3-kbtbd4_human	GO:0008152
crl3-kbtbd4_human	GO:0009056
crl3-kbtbd4_human	GO:0009057
crl3-kbtbd4_human	GO:0009987
crl3-kbtbd4_human	GO:0010498
crl3-kbtbd4_human	GO:0019538
crl3-kbtbd4_human	GO:0019941
crl3-kbtbd4_human	GO:0030163
crl3-kbtbd4_human	GO:0043161
crl3-kbtbd4_human	GO:0043170
crl3-kbtbd4_human	GO:0043632
crl3-kbtbd4_human	GO:0044238
crl3-kbtbd4_human	GO:0051603
crl3-kbtbd6_7_human	GO:0006508
crl3-kbtbd6_7_human	GO:0006511
crl3-kbtbd6_7_human	GO:0008150
crl3-kbtbd6_7_human	GO:0008152
crl3-kbtbd6_7_human	GO:0009056
crl3-kbtbd6_7_human	GO:0009057
crl3-kbtbd6_7_human	GO:0009987
crl3-kbtbd6_7_human	GO:0010498
crl3-kbtbd6_7_human	GO:0019538
crl3-kbtbd6_7_human	GO:0019941
crl3-kbtbd6_7_human	GO:0030163
crl3-kbtbd6_7_human	GO:0043161
crl3-kbtbd6_7_human	GO:0043170
crl3-kbtbd6_7_human	GO:0043632
crl3-kbtbd6_7_human	GO:0044238
crl3-kbtbd6_7_human	GO:0051603
crl3-kbtbd8_human	GO:0006508
crl3-kbtbd8_human	GO:0006511
crl3-kbtbd8_human	GO:0008150
crl3-kbtbd8_human	GO:0008152
crl3-kbtbd8_human	GO:0009056
crl3-kbtbd8_human	GO:0009057
crl3-kbtbd8_human	GO:0009987
crl3-kbtbd8_human	GO:0010498
crl3-kbtbd8_human	GO:0019538
crl3-kbtbd8_human	GO:0019941
crl3-kbtbd8_human	GO:0030163
crl3-kbtbd8_human	GO:0043161
crl3-kbtbd8_human	GO:0043170
crl3-kbtbd8_human	GO:0043632
crl3-kbtbd8_human	GO:0044238
crl3-kbtbd8_human	GO:0051603
crl3-klhl10_human	GO:0006508
crl3-klhl10_human	GO:0006511
crl3-klhl10_human	GO:0008150
crl3-klhl10_human	GO:0008152
crl3-klhl10_human	GO:0009056
crl3-klhl10_human	GO:0009057
crl3-klhl10_human	GO:0009987
crl3-klhl10_human	GO:0010498
crl3-klhl10_human	GO:0019538
crl3-klhl10_human	GO:0019941
crl3-klhl10_human	GO:0030163
crl3-klhl10_human	GO:0043161
crl3-klhl10_human	GO:0043170
crl3-klhl10_human	GO:0043632
crl3-klhl10_human	GO:0044238
crl3-klhl10_human	GO:0051603
crl3-klhl11_human	GO:0006508
crl3-klhl11_human	GO:0006511
crl3-klhl11_human	GO:0008150
crl3-klhl11_human	GO:0008152
crl3-klhl11_human	GO:0009056
crl3-klhl11_human	GO:0009057
crl3-klhl11_human	GO:0009987
crl3-klhl11_human	GO:0010498
crl3-klhl11_human	GO:0019538
crl3-klhl11_human	GO:0019941
crl3-klhl11_human	GO:0030163
crl3-klhl11_human	GO:0043161
crl3-klhl11_human	GO:0043170
crl3-klhl11_human	GO:0043632
crl3-klhl11_human	GO:0044238
crl3-klhl11_human	GO:0051603
crl3-klhl12_human	GO:0006508
crl3-klhl12_human	GO:0006511
crl3-klhl12_human	GO:0008150
crl3-klhl12_human	GO:0008152
crl3-klhl12_human	GO:0009056
crl3-klhl12_human	GO:0009057
crl3-klhl12_human	GO:0009987
crl3-klhl12_human	GO:0010498
crl3-klhl12_human	GO:0019538
crl3-klhl12_human	GO:0019941
crl3-klhl12_human	GO:0030163
crl3-klhl12_human	GO:0043161
crl3-klhl12_human	GO:0043170
crl3-klhl12_human	GO:0043632
crl3-klhl12_human	GO:0044238
crl3-klhl12_human	GO:0051603
crl3-klhl13_human	GO:0006508
crl3-klhl13_human	GO:0006511
crl3-klhl13_human	GO:0008150
crl3-klhl13_human	GO:0008152
crl3-klhl13_human	GO:0009056
crl3-klhl13_human	GO:0009057
crl3-klhl13_human	GO:0009987
crl3-klhl13_human	GO:0010498
crl3-klhl13_human	GO:0019538
crl3-klhl13_human	GO:0019941
crl3-klhl13_human	GO:0030163
crl3-klhl13_human	GO:0043161
crl3-klhl13_human	GO:0043170
crl3-klhl13_human	GO:0043632
crl3-klhl13_human	GO:0044238
crl3-klhl13_human	GO:0051603
crl3-klhl14_human	GO:0006508
crl3-klhl14_human	GO:0006511
crl3-klhl14_human	GO:0008150
crl3-klhl14_human	GO:0008152
crl3-klhl14_human	GO:0009056
crl3-klhl14_human	GO:0009057
crl3-klhl14_human	GO:0009987
crl3-klhl14_human	GO:0010498
crl3-klhl14_human	GO:0019538
crl3-klhl14_human	GO:0019941
crl3-klhl14_human	GO:0030163
crl3-klhl14_human	GO:0043161
crl3-klhl14_human	GO:0043170
crl3-klhl14_human	GO:0043632
crl3-klhl14_human	GO:0044238
crl3-klhl14_human	GO:0051603
crl3-klhl15_human	GO:0006508
crl3-klhl15_human	GO:0006511
crl3-klhl15_human	GO:0008150
crl3-klhl15_human	GO:0008152
crl3-klhl15_human	GO:0009056
crl3-klhl15_human	GO:0009057
crl3-klhl15_human	GO:0009987
crl3-klhl15_human	GO:0010498
crl3-klhl15_human	GO:0019538
crl3-klhl15_human	GO:0019941
crl3-klhl15_human	GO:0030163
crl3-klhl15_human	GO:0043161
crl3-klhl15_human	GO:0043170
crl3-klhl15_human	GO:0043632
crl3-klhl15_human	GO:0044238
crl3-klhl15_human	GO:0051603
crl3-klhl16_human	GO:0006508
crl3-klhl16_human	GO:0006511
crl3-klhl16_human	GO:0008150
crl3-klhl16_human	GO:0008152
crl3-klhl16_human	GO:0009056
crl3-klhl16_human	GO:0009057
crl3-klhl16_human	GO:0009987
crl3-klhl16_human	GO:0010498
crl3-klhl16_human	GO:0019538
crl3-klhl16_human	GO:0019941
crl3-klhl16_human	GO:0030163
crl3-klhl16_human	GO:0043161
crl3-klhl16_human	GO:0043170
crl3-klhl16_human	GO:0043632
crl3-klhl16_human	GO:0044238
crl3-klhl16_human	GO:0051603
crl3-klhl17_human	GO:0006508
crl3-klhl17_human	GO:0006511
crl3-klhl17_human	GO:0008150
crl3-klhl17_human	GO:0008152
crl3-klhl17_human	GO:0009056
crl3-klhl17_human	GO:0009057
crl3-klhl17_human	GO:0009987
crl3-klhl17_human	GO:0010498
crl3-klhl17_human	GO:0019538
crl3-klhl17_human	GO:0019941
crl3-klhl17_human	GO:0030163
crl3-klhl17_human	GO:0043161
crl3-klhl17_human	GO:0043170
crl3-klhl17_human	GO:0043632
crl3-klhl17_human	GO:0044238
crl3-klhl17_human	GO:0051603
crl3-klhl18_human	GO:0006508
crl3-klhl18_human	GO:0006511
crl3-klhl18_human	GO:0008150
crl3-klhl18_human	GO:0008152
crl3-klhl18_human	GO:0009056
crl3-klhl18_human	GO:0009057
crl3-klhl18_human	GO:0009987
crl3-klhl18_human	GO:0010498
crl3-klhl18_human	GO:0019538
crl3-klhl18_human	GO:0019941
crl3-klhl18_human	GO:0030163
crl3-klhl18_human	GO:0043161
crl3-klhl18_human	GO:0043170
crl3-klhl18_human	GO:0043632
crl3-klhl18_human	GO:0044238
crl3-klhl18_human	GO:0051603
crl3-klhl19_human	GO:0006508
crl3-klhl19_human	GO:0006511
crl3-klhl19_human	GO:0008150
crl3-klhl19_human	GO:0008152
crl3-klhl19_human	GO:0009056
crl3-klhl19_human	GO:0009057
crl3-klhl19_human	GO:0009987
crl3-klhl19_human	GO:0010498
crl3-klhl19_human	GO:0019538
crl3-klhl19_human	GO:0019941
crl3-klhl19_human	GO:0030163
crl3-klhl19_human	GO:0043161
crl3-klhl19_human	GO:0043170
crl3-klhl19_human	GO:0043632
crl3-klhl19_human	GO:0044238
crl3-klhl19_human	GO:0051603
crl3-klhl1_human	GO:0006508
crl3-klhl1_human	GO:0006511
crl3-klhl1_human	GO:0008150
crl3-klhl1_human	GO:0008152
crl3-klhl1_human	GO:0009056
crl3-klhl1_human	GO:0009057
crl3-klhl1_human	GO:0009987
crl3-klhl1_human	GO:0010498
crl3-klhl1_human	GO:0019538
crl3-klhl1_human	GO:0019941
crl3-klhl1_human	GO:0030163
crl3-klhl1_human	GO:0043161
crl3-klhl1_human	GO:0043170
crl3-klhl1_human	GO:0043632
crl3-klhl1_human	GO:0044238
crl3-klhl1_human	GO:0051603
crl3-klhl20_human	GO:0006508
crl3-klhl20_human	GO:0006511
crl3-klhl20_human	GO:0008150
crl3-klhl20_human	GO:0008152
crl3-klhl20_human	GO:0009056
crl3-klhl20_human	GO:0009057
crl3-klhl20_human	GO:0009987
crl3-klhl20_human	GO:0010498
crl3-klhl20_human	GO:0019538
crl3-klhl20_human	GO:0019941
crl3-klhl20_human	GO:0030163
crl3-klhl20_human	GO:0043161
crl3-klhl20_human	GO:0043170
crl3-klhl20_human	GO:0043632
crl3-klhl20_human	GO:0044238
crl3-klhl20_human	GO:0051603
crl3-klhl21_human	GO:0006508
crl3-klhl21_human	GO:0006511
crl3-klhl21_human	GO:0008150
crl3-klhl21_human	GO:0008152
crl3-klhl21_human	GO:0009056
crl3-klhl21_human	GO:0009057
crl3-klhl21_human	GO:0009987
crl3-klhl21_human	GO:0010498
crl3-klhl21_human	GO:0019538
crl3-klhl21_human	GO:0019941
crl3-klhl21_human	GO:0030163
crl3-klhl21_human	GO:0043161
crl3-klhl21_human	GO:0043170
crl3-klhl21_human	GO:0043632
crl3-klhl21_human	GO:0044238
crl3-klhl21_human	GO:0051603
crl3-klhl22_human	GO:0006508
crl3-klhl22_human	GO:0006511
crl3-klhl22_human	GO:0008150
crl3-klhl22_human	GO:0008152
crl3-klhl22_human	GO:0009056
crl3-klhl22_human	GO:0009057
crl3-klhl22_human	GO:0009987
crl3-klhl22_human	GO:0010498
crl3-klhl22_human	GO:0019538
crl3-klhl22_human	GO:0019941
crl3-klhl22_human	GO:0030163
crl3-klhl22_human	GO:0043161
crl3-klhl22_human	GO:0043170
crl3-klhl22_human	GO:0043632
crl3-klhl22_human	GO:0044238
crl3-klhl22_human	GO:0051603
crl3-klhl23_human	GO:0006508
crl3-klhl23_human	GO:0006511
crl3-klhl23_human	GO:0008150
crl3-klhl23_human	GO:0008152
crl3-klhl23_human	GO:0009056
crl3-klhl23_human	GO:0009057
crl3-klhl23_human	GO:0009987
crl3-klhl23_human	GO:0010498
crl3-klhl23_human	GO:0019538
crl3-klhl23_human	GO:0019941
crl3-klhl23_human	GO:0030163
crl3-klhl23_human	GO:0043161
crl3-klhl23_human	GO:0043170
crl3-klhl23_human	GO:0043632
crl3-klhl23_human	GO:0044238
crl3-klhl23_human	GO:0051603
crl3-klhl24_human	GO:0006508
crl3-klhl24_human	GO:0006511
crl3-klhl24_human	GO:0008150
crl3-klhl24_human	GO:0008152
crl3-klhl24_human	GO:0009056
crl3-klhl24_human	GO:0009057
crl3-klhl24_human	GO:0009987
crl3-klhl24_human	GO:0010498
crl3-klhl24_human	GO:0019538
crl3-klhl24_human	GO:0019941
crl3-klhl24_human	GO:0030163
crl3-klhl24_human	GO:0043161
crl3-klhl24_human	GO:0043170
crl3-klhl24_human	GO:0043632
crl3-klhl24_human	GO:0044238
crl3-klhl24_human	GO:0051603
crl3-klhl25_human	GO:0006508
crl3-klhl25_human	GO:0006511
crl3-klhl25_human	GO:0008150
crl3-klhl25_human	GO:0008152
crl3-klhl25_human	GO:0009056
crl3-klhl25_human	GO:0009057
crl3-klhl25_human	GO:0009987
crl3-klhl25_human	GO:0010498
crl3-klhl25_human	GO:0019538
crl3-klhl25_human	GO:0019941
crl3-klhl25_human	GO:0030163
crl3-klhl25_human	GO:0043161
crl3-klhl25_human	GO:0043170
crl3-klhl25_human	GO:0043632
crl3-klhl25_human	GO:0044238
crl3-klhl25_human	GO:0051603
crl3-klhl26_human	GO:0006508
crl3-klhl26_human	GO:0006511
crl3-klhl26_human	GO:0008150
crl3-klhl26_human	GO:0008152
crl3-klhl26_human	GO:0009056
crl3-klhl26_human	GO:0009057
crl3-klhl26_human	GO:0009987
crl3-klhl26_human	GO:0010498
crl3-klhl26_human	GO:0019538
crl3-klhl26_human	GO:0019941
crl3-klhl26_human	GO:0030163
crl3-klhl26_human	GO:0043161
crl3-klhl26_human	GO:0043170
crl3-klhl26_human	GO:0043632
crl3-klhl26_human	GO:0044238
crl3-klhl26_human	GO:0051603
crl3-klhl27_human	GO:0006508
crl3-klhl27_human	GO:0006511
crl3-klhl27_human	GO:0008150
crl3-klhl27_human	GO:0008152
crl3-klhl27_human	GO:0009056
crl3-klhl27_human	GO:0009057
crl3-klhl27_human	GO:0009987
crl3-klhl27_human	GO:0010498
crl3-klhl27_human	GO:0019538
crl3-klhl27_human	GO:0019941
crl3-klhl27_human	GO:0030163
crl3-klhl27_human	GO:0043161
crl3-klhl27_human	GO:0043170
crl3-klhl27_human	GO:0043632
crl3-klhl27_human	GO:0044238
crl3-klhl27_human	GO:0051603
crl3-klhl28_human	GO:0006508
crl3-klhl28_human	GO:0006511
crl3-klhl28_human	GO:0008150
crl3-klhl28_human	GO:0008152
crl3-klhl28_human	GO:0009056
crl3-klhl28_human	GO:0009057
crl3-klhl28_human	GO:0009987
crl3-klhl28_human	GO:0010498
crl3-klhl28_human	GO:0019538
crl3-klhl28_human	GO:0019941
crl3-klhl28_human	GO:0030163
crl3-klhl28_human	GO:0043161
crl3-klhl28_human	GO:0043170
crl3-klhl28_human	GO:0043632
crl3-klhl28_human	GO:0044238
crl3-klhl28_human	GO:0051603
crl3-klhl29_human	GO:0006508
crl3-klhl29_human	GO:0006511
crl3-klhl29_human	GO:0008150
crl3-klhl29_human	GO:0008152
crl3-klhl29_human	GO:0009056
crl3-klhl29_human	GO:0009057
crl3-klhl29_human	GO:0009987
crl3-klhl29_human	GO:0010498
crl3-klhl29_human	GO:0019538
crl3-klhl29_human	GO:0019941
crl3-klhl29_human	GO:0030163
crl3-klhl29_human	GO:0043161
crl3-klhl29_human	GO:0043170
crl3-klhl29_human	GO:0043632
crl3-klhl29_human	GO:0044238
crl3-klhl29_human	GO:0051603
crl3-klhl2_human	GO:0006508
crl3-klhl2_human	GO:0006511
crl3-klhl2_human	GO:0008150
crl3-klhl2_human	GO:0008152
crl3-klhl2_human	GO:0009056
crl3-klhl2_human	GO:0009057
crl3-klhl2_human	GO:0009987
crl3-klhl2_human	GO:0010498
crl3-klhl2_human	GO:0019538
crl3-klhl2_human	GO:0019941
crl3-klhl2_human	GO:0030163
crl3-klhl2_human	GO:0043161
crl3-klhl2_human	GO:0043170
crl3-klhl2_human	GO:0043632
crl3-klhl2_human	GO:0044238
crl3-klhl2_human	GO:0051603
crl3-klhl30_human	GO:0006508
crl3-klhl30_human	GO:0006511
crl3-klhl30_human	GO:0008150
crl3-klhl30_human	GO:0008152
crl3-klhl30_human	GO:0009056
crl3-klhl30_human	GO:0009057
crl3-klhl30_human	GO:0009987
crl3-klhl30_human	GO:0010498
crl3-klhl30_human	GO:0019538
crl3-klhl30_human	GO:0019941
crl3-klhl30_human	GO:0030163
crl3-klhl30_human	GO:0043161
crl3-klhl30_human	GO:0043170
crl3-klhl30_human	GO:0043632
crl3-klhl30_human	GO:0044238
crl3-klhl30_human	GO:0051603
crl3-klhl31_human	GO:0006508
crl3-klhl31_human	GO:0006511
crl3-klhl31_human	GO:0008150
crl3-klhl31_human	GO:0008152
crl3-klhl31_human	GO:0009056
crl3-klhl31_human	GO:0009057
crl3-klhl31_human	GO:0009987
crl3-klhl31_human	GO:0010498
crl3-klhl31_human	GO:0019538
crl3-klhl31_human	GO:0019941
crl3-klhl31_human	GO:0030163
crl3-klhl31_human	GO:0043161
crl3-klhl31_human	GO:0043170
crl3-klhl31_human	GO:0043632
crl3-klhl31_human	GO:0044238
crl3-klhl31_human	GO:0051603
crl3-klhl32_human	GO:0006508
crl3-klhl32_human	GO:0006511
crl3-klhl32_human	GO:0008150
crl3-klhl32_human	GO:0008152
crl3-klhl32_human	GO:0009056
crl3-klhl32_human	GO:0009057
crl3-klhl32_human	GO:0009987
crl3-klhl32_human	GO:0010498
crl3-klhl32_human	GO:0019538
crl3-klhl32_human	GO:0019941
crl3-klhl32_human	GO:0030163
crl3-klhl32_human	GO:0043161
crl3-klhl32_human	GO:0043170
crl3-klhl32_human	GO:0043632
crl3-klhl32_human	GO:0044238
crl3-klhl32_human	GO:0051603
crl3-klhl34_human	GO:0006508
crl3-klhl34_human	GO:0006511
crl3-klhl34_human	GO:0008150
crl3-klhl34_human	GO:0008152
crl3-klhl34_human	GO:0009056
crl3-klhl34_human	GO:0009057
crl3-klhl34_human	GO:0009987
crl3-klhl34_human	GO:0010498
crl3-klhl34_human	GO:0019538
crl3-klhl34_human	GO:0019941
crl3-klhl34_human	GO:0030163
crl3-klhl34_human	GO:0043161
crl3-klhl34_human	GO:0043170
crl3-klhl34_human	GO:0043632
crl3-klhl34_human	GO:0044238
crl3-klhl34_human	GO:0051603
crl3-klhl35_human	GO:0006508
crl3-klhl35_human	GO:0006511
crl3-klhl35_human	GO:0008150
crl3-klhl35_human	GO:0008152
crl3-klhl35_human	GO:0009056
crl3-klhl35_human	GO:0009057
crl3-klhl35_human	GO:0009987
crl3-klhl35_human	GO:0010498
crl3-klhl35_human	GO:0019538
crl3-klhl35_human	GO:0019941
crl3-klhl35_human	GO:0030163
crl3-klhl35_human	GO:0043161
crl3-klhl35_human	GO:0043170
crl3-klhl35_human	GO:0043632
crl3-klhl35_human	GO:0044238
crl3-klhl35_human	GO:0051603
crl3-klhl36_human	GO:0006508
crl3-klhl36_human	GO:0006511
crl3-klhl36_human	GO:0008150
crl3-klhl36_human	GO:0008152
crl3-klhl36_human	GO:0009056
crl3-klhl36_human	GO:0009057
crl3-klhl36_human	GO:0009987
crl3-klhl36_human	GO:0010498
crl3-klhl36_human	GO:0019538
crl3-klhl36_human	GO:0019941
crl3-klhl36_human	GO:0030163
crl3-klhl36_human	GO:0043161
crl3-klhl36_human	GO:0043170
crl3-klhl36_human	GO:0043632
crl3-klhl36_human	GO:0044238
crl3-klhl36_human	GO:0051603
crl3-klhl37_human	GO:0006508
crl3-klhl37_human	GO:0006511
crl3-klhl37_human	GO:0008150
crl3-klhl37_human	GO:0008152
crl3-klhl37_human	GO:0009056
crl3-klhl37_human	GO:0009057
crl3-klhl37_human	GO:0009987
crl3-klhl37_human	GO:0010498
crl3-klhl37_human	GO:0019538
crl3-klhl37_human	GO:0019941
crl3-klhl37_human	GO:0030163
crl3-klhl37_human	GO:0043161
crl3-klhl37_human	GO:0043170
crl3-klhl37_human	GO:0043632
crl3-klhl37_human	GO:0044238
crl3-klhl37_human	GO:0051603
crl3-klhl38_human	GO:0006508
crl3-klhl38_human	GO:0006511
crl3-klhl38_human	GO:0008150
crl3-klhl38_human	GO:0008152
crl3-klhl38_human	GO:0009056
crl3-klhl38_human	GO:0009057
crl3-klhl38_human	GO:0009987
crl3-klhl38_human	GO:0010498
crl3-klhl38_human	GO:0019538
crl3-klhl38_human	GO:0019941
crl3-klhl38_human	GO:0030163
crl3-klhl38_human	GO:0043161
crl3-klhl38_human	GO:0043170
crl3-klhl38_human	GO:0043632
crl3-klhl38_human	GO:0044238
crl3-klhl38_human	GO:0051603
crl3-klhl3_human	GO:0006508
crl3-klhl3_human	GO:0006511
crl3-klhl3_human	GO:0008150
crl3-klhl3_human	GO:0008152
crl3-klhl3_human	GO:0009056
crl3-klhl3_human	GO:0009057
crl3-klhl3_human	GO:0009987
crl3-klhl3_human	GO:0010498
crl3-klhl3_human	GO:0019538
crl3-klhl3_human	GO:0019941
crl3-klhl3_human	GO:0030163
crl3-klhl3_human	GO:0043161
crl3-klhl3_human	GO:0043170
crl3-klhl3_human	GO:0043632
crl3-klhl3_human	GO:0044238
crl3-klhl3_human	GO:0051603
crl3-klhl40_human	GO:0006508
crl3-klhl40_human	GO:0006511
crl3-klhl40_human	GO:0008150
crl3-klhl40_human	GO:0008152
crl3-klhl40_human	GO:0009056
crl3-klhl40_human	GO:0009057
crl3-klhl40_human	GO:0009987
crl3-klhl40_human	GO:0010498
crl3-klhl40_human	GO:0019538
crl3-klhl40_human	GO:0019941
crl3-klhl40_human	GO:0030163
crl3-klhl40_human	GO:0043161
crl3-klhl40_human	GO:0043170
crl3-klhl40_human	GO:0043632
crl3-klhl40_human	GO:0044238
crl3-klhl40_human	GO:0051603
crl3-klhl41_human	GO:0006508
crl3-klhl41_human	GO:0006511
crl3-klhl41_human	GO:0008150
crl3-klhl41_human	GO:0008152
crl3-klhl41_human	GO:0009056
crl3-klhl41_human	GO:0009057
crl3-klhl41_human	GO:0009987
crl3-klhl41_human	GO:0010498
crl3-klhl41_human	GO:0019538
crl3-klhl41_human	GO:0019941
crl3-klhl41_human	GO:0030163
crl3-klhl41_human	GO:0043161
crl3-klhl41_human	GO:0043170
crl3-klhl41_human	GO:0043632
crl3-klhl41_human	GO:0044238
crl3-klhl41_human	GO:0051603
crl3-klhl42_human	GO:0006508
crl3-klhl42_human	GO:0006511
crl3-klhl42_human	GO:0008150
crl3-klhl42_human	GO:0008152
crl3-klhl42_human	GO:0009056
crl3-klhl42_human	GO:0009057
crl3-klhl42_human	GO:0009987
crl3-klhl42_human	GO:0010498
crl3-klhl42_human	GO:0019538
crl3-klhl42_human	GO:0019941
crl3-klhl42_human	GO:0030163
crl3-klhl42_human	GO:0043161
crl3-klhl42_human	GO:0043170
crl3-klhl42_human	GO:0043632
crl3-klhl42_human	GO:0044238
crl3-klhl42_human	GO:0051603
crl3-klhl4_human	GO:0006508
crl3-klhl4_human	GO:0006511
crl3-klhl4_human	GO:0008150
crl3-klhl4_human	GO:0008152
crl3-klhl4_human	GO:0009056
crl3-klhl4_human	GO:0009057
crl3-klhl4_human	GO:0009987
crl3-klhl4_human	GO:0010498
crl3-klhl4_human	GO:0019538
crl3-klhl4_human	GO:0019941
crl3-klhl4_human	GO:0030163
crl3-klhl4_human	GO:0043161
crl3-klhl4_human	GO:0043170
crl3-klhl4_human	GO:0043632
crl3-klhl4_human	GO:0044238
crl3-klhl4_human	GO:0051603
crl3-klhl5_human	GO:0006508
crl3-klhl5_human	GO:0006511
crl3-klhl5_human	GO:0008150
crl3-klhl5_human	GO:0008152
crl3-klhl5_human	GO:0009056
crl3-klhl5_human	GO:0009057
crl3-klhl5_human	GO:0009987
crl3-klhl5_human	GO:0010498
crl3-klhl5_human	GO:0019538
crl3-klhl5_human	GO:0019941
crl3-klhl5_human	GO:0030163
crl3-klhl5_human	GO:0043161
crl3-klhl5_human	GO:0043170
crl3-klhl5_human	GO:0043632
crl3-klhl5_human	GO:0044238
crl3-klhl5_human	GO:0051603
crl3-klhl6_human	GO:0006508
crl3-klhl6_human	GO:0006511
crl3-klhl6_human	GO:0008150
crl3-klhl6_human	GO:0008152
crl3-klhl6_human	GO:0009056
crl3-klhl6_human	GO:0009057
crl3-klhl6_human	GO:0009987
crl3-klhl6_human	GO:0010498
crl3-klhl6_human	GO:0019538
crl3-klhl6_human	GO:0019941
crl3-klhl6_human	GO:0030163
crl3-klhl6_human	GO:0043161
crl3-klhl6_human	GO:0043170
crl3-klhl6_human	GO:0043632
crl3-klhl6_human	GO:0044238
crl3-klhl6_human	GO:0051603
crl3-klhl7_human	GO:0006508
crl3-klhl7_human	GO:0006511
crl3-klhl7_human	GO:0008150
crl3-klhl7_human	GO:0008152
crl3-klhl7_human	GO:0009056
crl3-klhl7_human	GO:0009057
crl3-klhl7_human	GO:0009987
crl3-klhl7_human	GO:0010498
crl3-klhl7_human	GO:0019538
crl3-klhl7_human	GO:0019941
crl3-klhl7_human	GO:0030163
crl3-klhl7_human	GO:0043161
crl3-klhl7_human	GO:0043170
crl3-klhl7_human	GO:0043632
crl3-klhl7_human	GO:0044238
crl3-klhl7_human	GO:0051603
crl3-klhl8_human	GO:0006508
crl3-klhl8_human	GO:0006511
crl3-klhl8_human	GO:0008150
crl3-klhl8_human	GO:0008152
crl3-klhl8_human	GO:0009056
crl3-klhl8_human	GO:0009057
crl3-klhl8_human	GO:0009987
crl3-klhl8_human	GO:0010498
crl3-klhl8_human	GO:0019538
crl3-klhl8_human	GO:0019941
crl3-klhl8_human	GO:0030163
crl3-klhl8_human	GO:0043161
crl3-klhl8_human	GO:0043170
crl3-klhl8_human	GO:0043632
crl3-klhl8_human	GO:0044238
crl3-klhl8_human	GO:0051603
crl3-klhl9_human	GO:0006508
crl3-klhl9_human	GO:0006511
crl3-klhl9_human	GO:0008150
crl3-klhl9_human	GO:0008152
crl3-klhl9_human	GO:0009056
crl3-klhl9_human	GO:0009057
crl3-klhl9_human	GO:0009987
crl3-klhl9_human	GO:0010498
crl3-klhl9_human	GO:0019538
crl3-klhl9_human	GO:0019941
crl3-klhl9_human	GO:0030163
crl3-klhl9_human	GO:0043161
crl3-klhl9_human	GO:0043170
crl3-klhl9_human	GO:0043632
crl3-klhl9_human	GO:0044238
crl3-klhl9_human	GO:0051603
crl3-spop-spopl_human	GO:0006508
crl3-spop-spopl_human	GO:0006511
crl3-spop-spopl_human	GO:0008150
crl3-spop-spopl_human	GO:0008152
crl3-spop-spopl_human	GO:0009056
crl3-spop-spopl_human	GO:0009057
crl3-spop-spopl_human	GO:0009987
crl3-spop-spopl_human	GO:0010498
crl3-spop-spopl_human	GO:0019538
crl3-spop-spopl_human	GO:0019941
crl3-spop-spopl_human	GO:0030163
crl3-spop-spopl_human	GO:0043161
crl3-spop-spopl_human	GO:0043170
crl3-spop-spopl_human	GO:0043632
crl3-spop-spopl_human	GO:0044238
crl3-spop-spopl_human	GO:0051603
crl3-spop_human	GO:0006508
crl3-spop_human	GO:0006511
crl3-spop_human	GO:0008150
crl3-spop_human	GO:0008152
crl3-spop_human	GO:0009056
crl3-spop_human	GO:0009057
crl3-spop_human	GO:0009987
crl3-spop_human	GO:0010498
crl3-spop_human	GO:0019538
crl3-spop_human	GO:0019941
crl3-spop_human	GO:0030163
crl3-spop_human	GO:0043161
crl3-spop_human	GO:0043170
crl3-spop_human	GO:0043632
crl3-spop_human	GO:0044238
crl3-spop_human	GO:0051603
crl3-spopl_human	GO:0006508
crl3-spopl_human	GO:0006511
crl3-spopl_human	GO:0008150
crl3-spopl_human	GO:0008152
crl3-spopl_human	GO:0009056
crl3-spopl_human	GO:0009057
crl3-spopl_human	GO:0009987
crl3-spopl_human	GO:0010498
crl3-spopl_human	GO:0019538
crl3-spopl_human	GO:0019941
crl3-spopl_human	GO:0030163
crl3-spopl_human	GO:0043161
crl3-spopl_human	GO:0043170
crl3-spopl_human	GO:0043632
crl3-spopl_human	GO:0044238
crl3-spopl_human	GO:0051603
crumbs_human	GO:0007163
crumbs_human	GO:0008150
crumbs_human	GO:0009987
crumbs_human	GO:0035088
crumbs_human	GO:0045197
crumbs_human	GO:0061245
crumbs_human-1	GO:0007163
crumbs_human-1	GO:0008150
crumbs_human-1	GO:0009987
crumbs_human-1	GO:0035088
crumbs_human-1	GO:0045197
crumbs_human-1	GO:0061245
crumbs_human-2	GO:0007163
crumbs_human-2	GO:0008150
crumbs_human-2	GO:0009987
crumbs_human-2	GO:0035088
crumbs_human-2	GO:0045197
crumbs_human-2	GO:0061245
cry2-per2_human	GO:0006355
cry2-per2_human	GO:0007623
cry2-per2_human	GO:0008150
cry2-per2_human	GO:0009889
cry2-per2_human	GO:0009890
cry2-per2_human	GO:0009892
cry2-per2_human	GO:0010468
cry2-per2_human	GO:0010556
cry2-per2_human	GO:0010558
cry2-per2_human	GO:0010605
cry2-per2_human	GO:0019219
cry2-per2_human	GO:0019222
cry2-per2_human	GO:0032922
cry2-per2_human	GO:0042752
cry2-per2_human	GO:0042754
cry2-per2_human	GO:0045892
cry2-per2_human	GO:0045934
cry2-per2_human	GO:0048511
cry2-per2_human	GO:0048519
cry2-per2_human	GO:0048523
cry2-per2_human	GO:0050789
cry2-per2_human	GO:0050794
cry2-per2_human	GO:0051252
cry2-per2_human	GO:0051253
cry2-per2_human	GO:0060255
cry2-per2_human	GO:0065007
cry2-per2_human	GO:0080090
cry2-per2_human	GO:1902679
cry2-per2_human	GO:2001141
csf1-csf1r_human	GO:0002376
csf1-csf1r_human	GO:0002521
csf1-csf1r_human	GO:0002573
csf1-csf1r_human	GO:0006950
csf1-csf1r_human	GO:0006952
csf1-csf1r_human	GO:0006955
csf1-csf1r_human	GO:0008150
csf1-csf1r_human	GO:0009605
csf1-csf1r_human	GO:0009607
csf1-csf1r_human	GO:0009987
csf1-csf1r_human	GO:0030099
csf1-csf1r_human	GO:0030154
csf1-csf1r_human	GO:0030225
csf1-csf1r_human	GO:0032502
csf1-csf1r_human	GO:0043207
csf1-csf1r_human	GO:0044419
csf1-csf1r_human	GO:0045087
csf1-csf1r_human	GO:0048869
csf1-csf1r_human	GO:0050896
csf1-csf1r_human	GO:0051707
csf1-csf1r_human	GO:0098542
csf1-csf1r_human	GO:0140546
csf1-csf1r_human	GO:1903131
csf2-receptor_human	GO:0007165
csf2-receptor_human	GO:0007166
csf2-receptor_human	GO:0007259
csf2-receptor_human	GO:0008150
csf2-receptor_human	GO:0008284
csf2-receptor_human	GO:0009987
csf2-receptor_human	GO:0019221
csf2-receptor_human	GO:0038157
csf2-receptor_human	GO:0042127
csf2-receptor_human	GO:0048518
csf2-receptor_human	GO:0048522
csf2-receptor_human	GO:0050789
csf2-receptor_human	GO:0050794
csf2-receptor_human	GO:0065007
csf2-receptor_human	GO:0070663
csf2-receptor_human	GO:0070665
csf2-receptor_human	GO:0097696
cst_human	GO:0000723
cst_human	GO:0006139
cst_human	GO:0006259
cst_human	GO:0006996
cst_human	GO:0008150
cst_human	GO:0008152
cst_human	GO:0009889
cst_human	GO:0009890
cst_human	GO:0009892
cst_human	GO:0009987
cst_human	GO:0010556
cst_human	GO:0010558
cst_human	GO:0010605
cst_human	GO:0010639
cst_human	GO:0016043
cst_human	GO:0016233
cst_human	GO:0019219
cst_human	GO:0019222
cst_human	GO:0032200
cst_human	GO:0032204
cst_human	GO:0032205
cst_human	GO:0032210
cst_human	GO:0032211
cst_human	GO:0033043
cst_human	GO:0033044
cst_human	GO:0043170
cst_human	GO:0044238
cst_human	GO:0045934
cst_human	GO:0048519
cst_human	GO:0048523
cst_human	GO:0050789
cst_human	GO:0050794
cst_human	GO:0051052
cst_human	GO:0051053
cst_human	GO:0051128
cst_human	GO:0051129
cst_human	GO:0051276
cst_human	GO:0060255
cst_human	GO:0065007
cst_human	GO:0071840
cst_human	GO:0080090
cst_human	GO:0090304
cst_human	GO:1904356
cst_human	GO:1904357
cst_human	GO:2000278
cst_human	GO:2000279
cst_human	GO:2001251
cstf_human	GO:0008150
cstf_human	GO:0019219
cstf_human	GO:0019222
cstf_human	GO:0031440
cstf_human	GO:0050684
cstf_human	GO:0050789
cstf_human	GO:0050794
cstf_human	GO:0051252
cstf_human	GO:0060255
cstf_human	GO:0065007
cstf_human	GO:0080090
cstf_human	GO:1903311
cstf_human-1	GO:0008150
cstf_human-1	GO:0019219
cstf_human-1	GO:0019222
cstf_human-1	GO:0031440
cstf_human-1	GO:0050684
cstf_human-1	GO:0050789
cstf_human-1	GO:0050794
cstf_human-1	GO:0051252
cstf_human-1	GO:0060255
cstf_human-1	GO:0065007
cstf_human-1	GO:0080090
cstf_human-1	GO:1903311
ctnnb1-lef1_human	GO:0006355
ctnnb1-lef1_human	GO:0006357
ctnnb1-lef1_human	GO:0007165
ctnnb1-lef1_human	GO:0007166
ctnnb1-lef1_human	GO:0008150
ctnnb1-lef1_human	GO:0009889
ctnnb1-lef1_human	GO:0009891
ctnnb1-lef1_human	GO:0009893
ctnnb1-lef1_human	GO:0009987
ctnnb1-lef1_human	GO:0010468
ctnnb1-lef1_human	GO:0010556
ctnnb1-lef1_human	GO:0010557
ctnnb1-lef1_human	GO:0010604
ctnnb1-lef1_human	GO:0016055
ctnnb1-lef1_human	GO:0019219
ctnnb1-lef1_human	GO:0019222
ctnnb1-lef1_human	GO:0045595
ctnnb1-lef1_human	GO:0045597
ctnnb1-lef1_human	GO:0045893
ctnnb1-lef1_human	GO:0045944
ctnnb1-lef1_human	GO:0048518
ctnnb1-lef1_human	GO:0048522
ctnnb1-lef1_human	GO:0050767
ctnnb1-lef1_human	GO:0050789
ctnnb1-lef1_human	GO:0050793
ctnnb1-lef1_human	GO:0050794
ctnnb1-lef1_human	GO:0051094
ctnnb1-lef1_human	GO:0051239
ctnnb1-lef1_human	GO:0051252
ctnnb1-lef1_human	GO:0051254
ctnnb1-lef1_human	GO:0051960
ctnnb1-lef1_human	GO:0060070
ctnnb1-lef1_human	GO:0060255
ctnnb1-lef1_human	GO:0060284
ctnnb1-lef1_human	GO:0065007
ctnnb1-lef1_human	GO:0080090
ctnnb1-lef1_human	GO:1902680
ctnnb1-lef1_human	GO:2000026
ctnnb1-lef1_human	GO:2001141
cubam_human	GO:0006810
cubam_human	GO:0008150
cubam_human	GO:0015889
cubam_human	GO:0051179
cubam_human	GO:0051180
cubam_human	GO:0051234
cubam_human	GO:0071705
cul4a-ambra1-crbn-rbx1_human	GO:0008150
cul4a-ambra1-crbn-rbx1_human	GO:0010564
cul4a-ambra1-crbn-rbx1_human	GO:0050789
cul4a-ambra1-crbn-rbx1_human	GO:0050794
cul4a-ambra1-crbn-rbx1_human	GO:0051726
cul4a-ambra1-crbn-rbx1_human	GO:0065007
cul4a-ambra1-crbn-rbx1_human	GO:1901987
cul4a-cdt2-crbn-rbx1_human	GO:0006275
cul4a-cdt2-crbn-rbx1_human	GO:0008150
cul4a-cdt2-crbn-rbx1_human	GO:0010564
cul4a-cdt2-crbn-rbx1_human	GO:0019219
cul4a-cdt2-crbn-rbx1_human	GO:0019222
cul4a-cdt2-crbn-rbx1_human	GO:0030174
cul4a-cdt2-crbn-rbx1_human	GO:0050789
cul4a-cdt2-crbn-rbx1_human	GO:0050794
cul4a-cdt2-crbn-rbx1_human	GO:0051052
cul4a-cdt2-crbn-rbx1_human	GO:0051726
cul4a-cdt2-crbn-rbx1_human	GO:0060255
cul4a-cdt2-crbn-rbx1_human	GO:0065007
cul4a-cdt2-crbn-rbx1_human	GO:0080090
cul4a-cdt2-crbn-rbx1_human	GO:0090329
cul4a-cdt2-crbn-rbx1_human	GO:1901987
cul4a-dcaf10-crbn-rbx1_human	GO:0008150
cul4a-dcaf10-crbn-rbx1_human	GO:0042981
cul4a-dcaf10-crbn-rbx1_human	GO:0043067
cul4a-dcaf10-crbn-rbx1_human	GO:0050789
cul4a-dcaf10-crbn-rbx1_human	GO:0050794
cul4a-dcaf10-crbn-rbx1_human	GO:0065007
cul4a-dcaf11-crbn-rbx1_human	GO:0008150
cul4a-dcaf11-crbn-rbx1_human	GO:0010564
cul4a-dcaf11-crbn-rbx1_human	GO:0032465
cul4a-dcaf11-crbn-rbx1_human	GO:0048583
cul4a-dcaf11-crbn-rbx1_human	GO:0050789
cul4a-dcaf11-crbn-rbx1_human	GO:0050794
cul4a-dcaf11-crbn-rbx1_human	GO:0051302
cul4a-dcaf11-crbn-rbx1_human	GO:0051726
cul4a-dcaf11-crbn-rbx1_human	GO:0065007
cul4a-dcaf11-crbn-rbx1_human	GO:0080134
cul4a-dcaf11-crbn-rbx1_human	GO:0080135
cul4a-dcaf11-crbn-rbx1_human	GO:1902412
cul4a-dcaf12-crbn-rbx1_human	GO:0008150
cul4a-dcaf12-crbn-rbx1_human	GO:0009889
cul4a-dcaf12-crbn-rbx1_human	GO:0009894
cul4a-dcaf12-crbn-rbx1_human	GO:0010468
cul4a-dcaf12-crbn-rbx1_human	GO:0010506
cul4a-dcaf12-crbn-rbx1_human	GO:0010556
cul4a-dcaf12-crbn-rbx1_human	GO:0019222
cul4a-dcaf12-crbn-rbx1_human	GO:0042127
cul4a-dcaf12-crbn-rbx1_human	GO:0050789
cul4a-dcaf12-crbn-rbx1_human	GO:0050794
cul4a-dcaf12-crbn-rbx1_human	GO:0060147
cul4a-dcaf12-crbn-rbx1_human	GO:0060255
cul4a-dcaf12-crbn-rbx1_human	GO:0060964
cul4a-dcaf12-crbn-rbx1_human	GO:0060966
cul4a-dcaf12-crbn-rbx1_human	GO:0065007
cul4a-dcaf12-crbn-rbx1_human	GO:1900368
cul4a-dcaf13-crbn-rbx1_human	GO:0006325
cul4a-dcaf13-crbn-rbx1_human	GO:0006338
cul4a-dcaf13-crbn-rbx1_human	GO:0008150
cul4a-dcaf13-crbn-rbx1_human	GO:0009889
cul4a-dcaf13-crbn-rbx1_human	GO:0009987
cul4a-dcaf13-crbn-rbx1_human	GO:0010468
cul4a-dcaf13-crbn-rbx1_human	GO:0010556
cul4a-dcaf13-crbn-rbx1_human	GO:0016043
cul4a-dcaf13-crbn-rbx1_human	GO:0019222
cul4a-dcaf13-crbn-rbx1_human	GO:0040029
cul4a-dcaf13-crbn-rbx1_human	GO:0045995
cul4a-dcaf13-crbn-rbx1_human	GO:0050789
cul4a-dcaf13-crbn-rbx1_human	GO:0050793
cul4a-dcaf13-crbn-rbx1_human	GO:0050794
cul4a-dcaf13-crbn-rbx1_human	GO:0051239
cul4a-dcaf13-crbn-rbx1_human	GO:0060255
cul4a-dcaf13-crbn-rbx1_human	GO:0065007
cul4a-dcaf13-crbn-rbx1_human	GO:0071840
cul4a-dcaf13-crbn-rbx1_human	GO:2000026
cul4a-dcaf14-crbn-rbx1_human	GO:0006139
cul4a-dcaf14-crbn-rbx1_human	GO:0006259
cul4a-dcaf14-crbn-rbx1_human	GO:0008150
cul4a-dcaf14-crbn-rbx1_human	GO:0008152
cul4a-dcaf14-crbn-rbx1_human	GO:0009987
cul4a-dcaf14-crbn-rbx1_human	GO:0031297
cul4a-dcaf14-crbn-rbx1_human	GO:0043170
cul4a-dcaf14-crbn-rbx1_human	GO:0044238
cul4a-dcaf14-crbn-rbx1_human	GO:0045005
cul4a-dcaf14-crbn-rbx1_human	GO:0090304
cul4a-dcaf16-crbn-rbx1_human	GO:0006325
cul4a-dcaf16-crbn-rbx1_human	GO:0006338
cul4a-dcaf16-crbn-rbx1_human	GO:0008150
cul4a-dcaf16-crbn-rbx1_human	GO:0009889
cul4a-dcaf16-crbn-rbx1_human	GO:0009987
cul4a-dcaf16-crbn-rbx1_human	GO:0010468
cul4a-dcaf16-crbn-rbx1_human	GO:0010556
cul4a-dcaf16-crbn-rbx1_human	GO:0016043
cul4a-dcaf16-crbn-rbx1_human	GO:0019222
cul4a-dcaf16-crbn-rbx1_human	GO:0040029
cul4a-dcaf16-crbn-rbx1_human	GO:0050789
cul4a-dcaf16-crbn-rbx1_human	GO:0050794
cul4a-dcaf16-crbn-rbx1_human	GO:0060255
cul4a-dcaf16-crbn-rbx1_human	GO:0065007
cul4a-dcaf16-crbn-rbx1_human	GO:0071840
cul4a-dcaf17-crbn-rbx1_human	GO:0003006
cul4a-dcaf17-crbn-rbx1_human	GO:0007276
cul4a-dcaf17-crbn-rbx1_human	GO:0007283
cul4a-dcaf17-crbn-rbx1_human	GO:0008150
cul4a-dcaf17-crbn-rbx1_human	GO:0022414
cul4a-dcaf17-crbn-rbx1_human	GO:0032502
cul4a-dcaf17-crbn-rbx1_human	GO:0048232
cul4a-dcaf17-crbn-rbx1_human	GO:0048609
cul4a-dcaf4-crbn-rbx1_human	GO:0008150
cul4a-dcaf4-crbn-rbx1_human	GO:0008283
cul4a-dcaf4-crbn-rbx1_human	GO:0009987
cul4a-dcaf5-crbn-rbx1_human	GO:0008150
cul4a-dcaf5-crbn-rbx1_human	GO:0050789
cul4a-dcaf5-crbn-rbx1_human	GO:0050793
cul4a-dcaf5-crbn-rbx1_human	GO:0051239
cul4a-dcaf5-crbn-rbx1_human	GO:0065007
cul4a-dcaf5-crbn-rbx1_human	GO:2000036
cul4a-dcaf8-crbn-rbx1_human	GO:0006325
cul4a-dcaf8-crbn-rbx1_human	GO:0006338
cul4a-dcaf8-crbn-rbx1_human	GO:0008150
cul4a-dcaf8-crbn-rbx1_human	GO:0009889
cul4a-dcaf8-crbn-rbx1_human	GO:0009987
cul4a-dcaf8-crbn-rbx1_human	GO:0010468
cul4a-dcaf8-crbn-rbx1_human	GO:0010556
cul4a-dcaf8-crbn-rbx1_human	GO:0016043
cul4a-dcaf8-crbn-rbx1_human	GO:0019222
cul4a-dcaf8-crbn-rbx1_human	GO:0040029
cul4a-dcaf8-crbn-rbx1_human	GO:0050789
cul4a-dcaf8-crbn-rbx1_human	GO:0050794
cul4a-dcaf8-crbn-rbx1_human	GO:0060255
cul4a-dcaf8-crbn-rbx1_human	GO:0065007
cul4a-dcaf8-crbn-rbx1_human	GO:0071840
cul4a-dcaf9-crbn-rbx1_human	GO:0008150
cul4a-dcaf9-crbn-rbx1_human	GO:0048519
cul4a-dcaf9-crbn-rbx1_human	GO:0050789
cul4a-dcaf9-crbn-rbx1_human	GO:0050793
cul4a-dcaf9-crbn-rbx1_human	GO:0051093
cul4a-dcaf9-crbn-rbx1_human	GO:0051239
cul4a-dcaf9-crbn-rbx1_human	GO:0051241
cul4a-dcaf9-crbn-rbx1_human	GO:0065007
cul4a-dcaf9-crbn-rbx1_human	GO:1904177
cul4a-dcaf9-crbn-rbx1_human	GO:1904178
cul4a-ddb1-dcaf15-rbx1_human	GO:0002682
cul4a-ddb1-dcaf15-rbx1_human	GO:0002694
cul4a-ddb1-dcaf15-rbx1_human	GO:0008150
cul4a-ddb1-dcaf15-rbx1_human	GO:0032814
cul4a-ddb1-dcaf15-rbx1_human	GO:0050789
cul4a-ddb1-dcaf15-rbx1_human	GO:0050794
cul4a-ddb1-dcaf15-rbx1_human	GO:0050865
cul4a-ddb1-dcaf15-rbx1_human	GO:0051239
cul4a-ddb1-dcaf15-rbx1_human	GO:0051249
cul4a-ddb1-dcaf15-rbx1_human	GO:0065007
cul4a-ddb1-ddb2-rbx1_human	GO:0006950
cul4a-ddb1-ddb2-rbx1_human	GO:0006974
cul4a-ddb1-ddb2-rbx1_human	GO:0008150
cul4a-ddb1-ddb2-rbx1_human	GO:0009314
cul4a-ddb1-ddb2-rbx1_human	GO:0009411
cul4a-ddb1-ddb2-rbx1_human	GO:0009416
cul4a-ddb1-ddb2-rbx1_human	GO:0009628
cul4a-ddb1-ddb2-rbx1_human	GO:0009987
cul4a-ddb1-ddb2-rbx1_human	GO:0033554
cul4a-ddb1-ddb2-rbx1_human	GO:0034644
cul4a-ddb1-ddb2-rbx1_human	GO:0050896
cul4a-ddb1-ddb2-rbx1_human	GO:0051716
cul4a-ddb1-ddb2-rbx1_human	GO:0071214
cul4a-ddb1-ddb2-rbx1_human	GO:0071478
cul4a-ddb1-ddb2-rbx1_human	GO:0071482
cul4a-ddb1-ddb2-rbx1_human	GO:0104004
cul4a-ddb1-errc8-rbx1_human	GO:0006139
cul4a-ddb1-errc8-rbx1_human	GO:0006259
cul4a-ddb1-errc8-rbx1_human	GO:0006281
cul4a-ddb1-errc8-rbx1_human	GO:0006289
cul4a-ddb1-errc8-rbx1_human	GO:0006950
cul4a-ddb1-errc8-rbx1_human	GO:0006974
cul4a-ddb1-errc8-rbx1_human	GO:0008150
cul4a-ddb1-errc8-rbx1_human	GO:0008152
cul4a-ddb1-errc8-rbx1_human	GO:0009987
cul4a-ddb1-errc8-rbx1_human	GO:0033554
cul4a-ddb1-errc8-rbx1_human	GO:0043170
cul4a-ddb1-errc8-rbx1_human	GO:0044238
cul4a-ddb1-errc8-rbx1_human	GO:0050896
cul4a-ddb1-errc8-rbx1_human	GO:0051716
cul4a-ddb1-errc8-rbx1_human	GO:0090304
cul4b-ambra1-crbn-rbx1_human	GO:0008150
cul4b-ambra1-crbn-rbx1_human	GO:0010564
cul4b-ambra1-crbn-rbx1_human	GO:0050789
cul4b-ambra1-crbn-rbx1_human	GO:0050794
cul4b-ambra1-crbn-rbx1_human	GO:0051726
cul4b-ambra1-crbn-rbx1_human	GO:0065007
cul4b-ambra1-crbn-rbx1_human	GO:1901987
cul4b-cdt2-crbn-rbx1_human	GO:0006275
cul4b-cdt2-crbn-rbx1_human	GO:0008150
cul4b-cdt2-crbn-rbx1_human	GO:0010564
cul4b-cdt2-crbn-rbx1_human	GO:0019219
cul4b-cdt2-crbn-rbx1_human	GO:0019222
cul4b-cdt2-crbn-rbx1_human	GO:0030174
cul4b-cdt2-crbn-rbx1_human	GO:0050789
cul4b-cdt2-crbn-rbx1_human	GO:0050794
cul4b-cdt2-crbn-rbx1_human	GO:0051052
cul4b-cdt2-crbn-rbx1_human	GO:0051726
cul4b-cdt2-crbn-rbx1_human	GO:0060255
cul4b-cdt2-crbn-rbx1_human	GO:0065007
cul4b-cdt2-crbn-rbx1_human	GO:0080090
cul4b-cdt2-crbn-rbx1_human	GO:0090329
cul4b-cdt2-crbn-rbx1_human	GO:1901987
cul4b-dcaf10-crbn-rbx1_human	GO:0008150
cul4b-dcaf10-crbn-rbx1_human	GO:0042981
cul4b-dcaf10-crbn-rbx1_human	GO:0043067
cul4b-dcaf10-crbn-rbx1_human	GO:0050789
cul4b-dcaf10-crbn-rbx1_human	GO:0050794
cul4b-dcaf10-crbn-rbx1_human	GO:0065007
cul4b-dcaf11-crbn-rbx1_human	GO:0008150
cul4b-dcaf11-crbn-rbx1_human	GO:0010564
cul4b-dcaf11-crbn-rbx1_human	GO:0032465
cul4b-dcaf11-crbn-rbx1_human	GO:0048583
cul4b-dcaf11-crbn-rbx1_human	GO:0050789
cul4b-dcaf11-crbn-rbx1_human	GO:0050794
cul4b-dcaf11-crbn-rbx1_human	GO:0051302
cul4b-dcaf11-crbn-rbx1_human	GO:0051726
cul4b-dcaf11-crbn-rbx1_human	GO:0065007
cul4b-dcaf11-crbn-rbx1_human	GO:0080134
cul4b-dcaf11-crbn-rbx1_human	GO:0080135
cul4b-dcaf11-crbn-rbx1_human	GO:1902412
cul4b-dcaf12-crbn-rbx1_human	GO:0008150
cul4b-dcaf12-crbn-rbx1_human	GO:0009889
cul4b-dcaf12-crbn-rbx1_human	GO:0009894
cul4b-dcaf12-crbn-rbx1_human	GO:0010468
cul4b-dcaf12-crbn-rbx1_human	GO:0010506
cul4b-dcaf12-crbn-rbx1_human	GO:0010556
cul4b-dcaf12-crbn-rbx1_human	GO:0019222
cul4b-dcaf12-crbn-rbx1_human	GO:0042127
cul4b-dcaf12-crbn-rbx1_human	GO:0050789
cul4b-dcaf12-crbn-rbx1_human	GO:0050794
cul4b-dcaf12-crbn-rbx1_human	GO:0060147
cul4b-dcaf12-crbn-rbx1_human	GO:0060255
cul4b-dcaf12-crbn-rbx1_human	GO:0060964
cul4b-dcaf12-crbn-rbx1_human	GO:0060966
cul4b-dcaf12-crbn-rbx1_human	GO:0065007
cul4b-dcaf12-crbn-rbx1_human	GO:1900368
cul4b-dcaf13-crbn-rbx1_human	GO:0006325
cul4b-dcaf13-crbn-rbx1_human	GO:0006338
cul4b-dcaf13-crbn-rbx1_human	GO:0008150
cul4b-dcaf13-crbn-rbx1_human	GO:0009889
cul4b-dcaf13-crbn-rbx1_human	GO:0009987
cul4b-dcaf13-crbn-rbx1_human	GO:0010468
cul4b-dcaf13-crbn-rbx1_human	GO:0010556
cul4b-dcaf13-crbn-rbx1_human	GO:0016043
cul4b-dcaf13-crbn-rbx1_human	GO:0019222
cul4b-dcaf13-crbn-rbx1_human	GO:0040029
cul4b-dcaf13-crbn-rbx1_human	GO:0045995
cul4b-dcaf13-crbn-rbx1_human	GO:0050789
cul4b-dcaf13-crbn-rbx1_human	GO:0050793
cul4b-dcaf13-crbn-rbx1_human	GO:0050794
cul4b-dcaf13-crbn-rbx1_human	GO:0051239
cul4b-dcaf13-crbn-rbx1_human	GO:0060255
cul4b-dcaf13-crbn-rbx1_human	GO:0065007
cul4b-dcaf13-crbn-rbx1_human	GO:0071840
cul4b-dcaf13-crbn-rbx1_human	GO:2000026
cul4b-dcaf14-crbn-rbx1_human	GO:0006139
cul4b-dcaf14-crbn-rbx1_human	GO:0006259
cul4b-dcaf14-crbn-rbx1_human	GO:0008150
cul4b-dcaf14-crbn-rbx1_human	GO:0008152
cul4b-dcaf14-crbn-rbx1_human	GO:0009987
cul4b-dcaf14-crbn-rbx1_human	GO:0031297
cul4b-dcaf14-crbn-rbx1_human	GO:0043170
cul4b-dcaf14-crbn-rbx1_human	GO:0044238
cul4b-dcaf14-crbn-rbx1_human	GO:0045005
cul4b-dcaf14-crbn-rbx1_human	GO:0090304
cul4b-dcaf16-crbn-rbx1_human	GO:0006325
cul4b-dcaf16-crbn-rbx1_human	GO:0006338
cul4b-dcaf16-crbn-rbx1_human	GO:0008150
cul4b-dcaf16-crbn-rbx1_human	GO:0009889
cul4b-dcaf16-crbn-rbx1_human	GO:0009987
cul4b-dcaf16-crbn-rbx1_human	GO:0010468
cul4b-dcaf16-crbn-rbx1_human	GO:0010556
cul4b-dcaf16-crbn-rbx1_human	GO:0016043
cul4b-dcaf16-crbn-rbx1_human	GO:0019222
cul4b-dcaf16-crbn-rbx1_human	GO:0040029
cul4b-dcaf16-crbn-rbx1_human	GO:0050789
cul4b-dcaf16-crbn-rbx1_human	GO:0050794
cul4b-dcaf16-crbn-rbx1_human	GO:0060255
cul4b-dcaf16-crbn-rbx1_human	GO:0065007
cul4b-dcaf16-crbn-rbx1_human	GO:0071840
cul4b-dcaf17-crbn-rbx1_human	GO:0003006
cul4b-dcaf17-crbn-rbx1_human	GO:0007276
cul4b-dcaf17-crbn-rbx1_human	GO:0007283
cul4b-dcaf17-crbn-rbx1_human	GO:0008150
cul4b-dcaf17-crbn-rbx1_human	GO:0022414
cul4b-dcaf17-crbn-rbx1_human	GO:0032502
cul4b-dcaf17-crbn-rbx1_human	GO:0048232
cul4b-dcaf17-crbn-rbx1_human	GO:0048609
cul4b-dcaf4-crbn-rbx1_human	GO:0008150
cul4b-dcaf4-crbn-rbx1_human	GO:0008283
cul4b-dcaf4-crbn-rbx1_human	GO:0009987
cul4b-dcaf5-crbn-rbx1_human	GO:0008150
cul4b-dcaf5-crbn-rbx1_human	GO:0050789
cul4b-dcaf5-crbn-rbx1_human	GO:0050793
cul4b-dcaf5-crbn-rbx1_human	GO:0051239
cul4b-dcaf5-crbn-rbx1_human	GO:0065007
cul4b-dcaf5-crbn-rbx1_human	GO:2000036
cul4b-dcaf8-crbn-rbx1_human	GO:0006325
cul4b-dcaf8-crbn-rbx1_human	GO:0006338
cul4b-dcaf8-crbn-rbx1_human	GO:0008150
cul4b-dcaf8-crbn-rbx1_human	GO:0009889
cul4b-dcaf8-crbn-rbx1_human	GO:0009987
cul4b-dcaf8-crbn-rbx1_human	GO:0010468
cul4b-dcaf8-crbn-rbx1_human	GO:0010556
cul4b-dcaf8-crbn-rbx1_human	GO:0016043
cul4b-dcaf8-crbn-rbx1_human	GO:0019222
cul4b-dcaf8-crbn-rbx1_human	GO:0040029
cul4b-dcaf8-crbn-rbx1_human	GO:0050789
cul4b-dcaf8-crbn-rbx1_human	GO:0050794
cul4b-dcaf8-crbn-rbx1_human	GO:0060255
cul4b-dcaf8-crbn-rbx1_human	GO:0065007
cul4b-dcaf8-crbn-rbx1_human	GO:0071840
cul4b-dcaf9-crbn-rbx1_human	GO:0008150
cul4b-dcaf9-crbn-rbx1_human	GO:0048519
cul4b-dcaf9-crbn-rbx1_human	GO:0050789
cul4b-dcaf9-crbn-rbx1_human	GO:0050793
cul4b-dcaf9-crbn-rbx1_human	GO:0051093
cul4b-dcaf9-crbn-rbx1_human	GO:0051239
cul4b-dcaf9-crbn-rbx1_human	GO:0051241
cul4b-dcaf9-crbn-rbx1_human	GO:0065007
cul4b-dcaf9-crbn-rbx1_human	GO:1904177
cul4b-dcaf9-crbn-rbx1_human	GO:1904178
cul4b-ddb1-dcaf15-rbx1_human	GO:0002682
cul4b-ddb1-dcaf15-rbx1_human	GO:0002694
cul4b-ddb1-dcaf15-rbx1_human	GO:0008150
cul4b-ddb1-dcaf15-rbx1_human	GO:0032814
cul4b-ddb1-dcaf15-rbx1_human	GO:0050789
cul4b-ddb1-dcaf15-rbx1_human	GO:0050794
cul4b-ddb1-dcaf15-rbx1_human	GO:0050865
cul4b-ddb1-dcaf15-rbx1_human	GO:0051239
cul4b-ddb1-dcaf15-rbx1_human	GO:0051249
cul4b-ddb1-dcaf15-rbx1_human	GO:0065007
cul4b-ddb1-ddb2-rbx1_human	GO:0006950
cul4b-ddb1-ddb2-rbx1_human	GO:0006974
cul4b-ddb1-ddb2-rbx1_human	GO:0008150
cul4b-ddb1-ddb2-rbx1_human	GO:0009314
cul4b-ddb1-ddb2-rbx1_human	GO:0009411
cul4b-ddb1-ddb2-rbx1_human	GO:0009416
cul4b-ddb1-ddb2-rbx1_human	GO:0009628
cul4b-ddb1-ddb2-rbx1_human	GO:0009987
cul4b-ddb1-ddb2-rbx1_human	GO:0033554
cul4b-ddb1-ddb2-rbx1_human	GO:0034644
cul4b-ddb1-ddb2-rbx1_human	GO:0050896
cul4b-ddb1-ddb2-rbx1_human	GO:0051716
cul4b-ddb1-ddb2-rbx1_human	GO:0071214
cul4b-ddb1-ddb2-rbx1_human	GO:0071478
cul4b-ddb1-ddb2-rbx1_human	GO:0071482
cul4b-ddb1-ddb2-rbx1_human	GO:0104004
cul4b-ddb1-ercc8-rbx1_human	GO:0006139
cul4b-ddb1-ercc8-rbx1_human	GO:0006259
cul4b-ddb1-ercc8-rbx1_human	GO:0006281
cul4b-ddb1-ercc8-rbx1_human	GO:0006289
cul4b-ddb1-ercc8-rbx1_human	GO:0006950
cul4b-ddb1-ercc8-rbx1_human	GO:0006974
cul4b-ddb1-ercc8-rbx1_human	GO:0008150
cul4b-ddb1-ercc8-rbx1_human	GO:0008152
cul4b-ddb1-ercc8-rbx1_human	GO:0009987
cul4b-ddb1-ercc8-rbx1_human	GO:0033554
cul4b-ddb1-ercc8-rbx1_human	GO:0043170
cul4b-ddb1-ercc8-rbx1_human	GO:0044238
cul4b-ddb1-ercc8-rbx1_human	GO:0050896
cul4b-ddb1-ercc8-rbx1_human	GO:0051716
cul4b-ddb1-ercc8-rbx1_human	GO:0090304
cx3_human	GO:0000724
cx3_human	GO:0000725
cx3_human	GO:0006139
cx3_human	GO:0006259
cx3_human	GO:0006281
cx3_human	GO:0006302
cx3_human	GO:0006310
cx3_human	GO:0006950
cx3_human	GO:0006974
cx3_human	GO:0008150
cx3_human	GO:0008152
cx3_human	GO:0009987
cx3_human	GO:0031297
cx3_human	GO:0033554
cx3_human	GO:0043170
cx3_human	GO:0044238
cx3_human	GO:0045005
cx3_human	GO:0050896
cx3_human	GO:0051716
cx3_human	GO:0090304
cxcl8-ackr1_human	GO:0001817
cxcl8-ackr1_human	GO:0008150
cxcl8-ackr1_human	GO:0009889
cxcl8-ackr1_human	GO:0010468
cxcl8-ackr1_human	GO:0010556
cxcl8-ackr1_human	GO:0019222
cxcl8-ackr1_human	GO:0032642
cxcl8-ackr1_human	GO:0050789
cxcl8-ackr1_human	GO:0050794
cxcl8-ackr1_human	GO:0051239
cxcl8-ackr1_human	GO:0060255
cxcl8-ackr1_human	GO:0065007
cxcl8-cxcr1_human-1	GO:0001775
cxcl8-cxcr1_human-1	GO:0002274
cxcl8-cxcr1_human-1	GO:0002376
cxcl8-cxcr1_human-1	GO:0006935
cxcl8-cxcr1_human-1	GO:0007165
cxcl8-cxcr1_human-1	GO:0007166
cxcl8-cxcr1_human-1	GO:0007186
cxcl8-cxcr1_human-1	GO:0007204
cxcl8-cxcr1_human-1	GO:0008150
cxcl8-cxcr1_human-1	GO:0008152
cxcl8-cxcr1_human-1	GO:0009987
cxcl8-cxcr1_human-1	GO:0016477
cxcl8-cxcr1_human-1	GO:0019221
cxcl8-cxcr1_human-1	GO:0030593
cxcl8-cxcr1_human-1	GO:0030595
cxcl8-cxcr1_human-1	GO:0032101
cxcl8-cxcr1_human-1	GO:0032501
cxcl8-cxcr1_human-1	GO:0036230
cxcl8-cxcr1_human-1	GO:0040011
cxcl8-cxcr1_human-1	GO:0040012
cxcl8-cxcr1_human-1	GO:0042119
cxcl8-cxcr1_human-1	GO:0042330
cxcl8-cxcr1_human-1	GO:0045321
cxcl8-cxcr1_human-1	GO:0045730
cxcl8-cxcr1_human-1	GO:0048583
cxcl8-cxcr1_human-1	GO:0048870
cxcl8-cxcr1_human-1	GO:0050789
cxcl8-cxcr1_human-1	GO:0050794
cxcl8-cxcr1_human-1	GO:0050900
cxcl8-cxcr1_human-1	GO:0050920
cxcl8-cxcr1_human-1	GO:0060326
cxcl8-cxcr1_human-1	GO:0065007
cxcl8-cxcr1_human-1	GO:0065008
cxcl8-cxcr1_human-1	GO:0070098
cxcl8-cxcr1_human-1	GO:0071621
cxcl8-cxcr1_human-1	GO:0097529
cxcl8-cxcr1_human-1	GO:0097530
cxcl8-cxcr1_human-1	GO:1990266
cxcl8-cxcr2_human-1	GO:0001775
cxcl8-cxcr2_human-1	GO:0002274
cxcl8-cxcr2_human-1	GO:0002376
cxcl8-cxcr2_human-1	GO:0006935
cxcl8-cxcr2_human-1	GO:0007165
cxcl8-cxcr2_human-1	GO:0007166
cxcl8-cxcr2_human-1	GO:0007186
cxcl8-cxcr2_human-1	GO:0007204
cxcl8-cxcr2_human-1	GO:0008150
cxcl8-cxcr2_human-1	GO:0009987
cxcl8-cxcr2_human-1	GO:0016477
cxcl8-cxcr2_human-1	GO:0019221
cxcl8-cxcr2_human-1	GO:0030593
cxcl8-cxcr2_human-1	GO:0030595
cxcl8-cxcr2_human-1	GO:0032101
cxcl8-cxcr2_human-1	GO:0032501
cxcl8-cxcr2_human-1	GO:0036230
cxcl8-cxcr2_human-1	GO:0040011
cxcl8-cxcr2_human-1	GO:0040012
cxcl8-cxcr2_human-1	GO:0042119
cxcl8-cxcr2_human-1	GO:0042330
cxcl8-cxcr2_human-1	GO:0045321
cxcl8-cxcr2_human-1	GO:0048583
cxcl8-cxcr2_human-1	GO:0048870
cxcl8-cxcr2_human-1	GO:0050789
cxcl8-cxcr2_human-1	GO:0050794
cxcl8-cxcr2_human-1	GO:0050900
cxcl8-cxcr2_human-1	GO:0050920
cxcl8-cxcr2_human-1	GO:0060326
cxcl8-cxcr2_human-1	GO:0065007
cxcl8-cxcr2_human-1	GO:0065008
cxcl8-cxcr2_human-1	GO:0070098
cxcl8-cxcr2_human-1	GO:0071621
cxcl8-cxcr2_human-1	GO:0097529
cxcl8-cxcr2_human-1	GO:0097530
cxcl8-cxcr2_human-1	GO:1990266
cyclina1-cdk2_human	GO:0006468
cyclina1-cdk2_human	GO:0006793
cyclina1-cdk2_human	GO:0006796
cyclina1-cdk2_human	GO:0008150
cyclina1-cdk2_human	GO:0008152
cyclina1-cdk2_human	GO:0009987
cyclina1-cdk2_human	GO:0016310
cyclina1-cdk2_human	GO:0019538
cyclina1-cdk2_human	GO:0036211
cyclina1-cdk2_human	GO:0043170
cyclina1-cdk2_human	GO:0043412
cyclina1-cdk2_human	GO:0044238
cyclina1-cdk2_human	GO:0050789
cyclina1-cdk2_human	GO:0050794
cyclina1-cdk2_human	GO:0051726
cyclina1-cdk2_human	GO:0065007
cyclina1_cdk1_human	GO:0008150
cyclina1_cdk1_human	GO:0050789
cyclina1_cdk1_human	GO:0050794
cyclina1_cdk1_human	GO:0051726
cyclina1_cdk1_human	GO:0065007
cyclina2-cdk2_human	GO:0006325
cyclina2-cdk2_human	GO:0006338
cyclina2-cdk2_human	GO:0006468
cyclina2-cdk2_human	GO:0006793
cyclina2-cdk2_human	GO:0006796
cyclina2-cdk2_human	GO:0008150
cyclina2-cdk2_human	GO:0008152
cyclina2-cdk2_human	GO:0009987
cyclina2-cdk2_human	GO:0016043
cyclina2-cdk2_human	GO:0016310
cyclina2-cdk2_human	GO:0019538
cyclina2-cdk2_human	GO:0036211
cyclina2-cdk2_human	GO:0043170
cyclina2-cdk2_human	GO:0043412
cyclina2-cdk2_human	GO:0043687
cyclina2-cdk2_human	GO:0044238
cyclina2-cdk2_human	GO:0050789
cyclina2-cdk2_human	GO:0050794
cyclina2-cdk2_human	GO:0051726
cyclina2-cdk2_human	GO:0065007
cyclina2-cdk2_human	GO:0071840
cyclina2_cdk1_human	GO:0000082
cyclina2_cdk1_human	GO:0000086
cyclina2_cdk1_human	GO:0008150
cyclina2_cdk1_human	GO:0009987
cyclina2_cdk1_human	GO:0022402
cyclina2_cdk1_human	GO:0044770
cyclina2_cdk1_human	GO:0044772
cyclina2_cdk1_human	GO:0044839
cyclina2_cdk1_human	GO:0044843
cyclina2_cdk1_human	GO:0050789
cyclina2_cdk1_human	GO:0050794
cyclina2_cdk1_human	GO:0051726
cyclina2_cdk1_human	GO:0065007
cyclina2_cdk1_human	GO:1903047
cyclinb1_cdk1_human	GO:0000086
cyclinb1_cdk1_human	GO:0008150
cyclinb1_cdk1_human	GO:0009987
cyclinb1_cdk1_human	GO:0022402
cyclinb1_cdk1_human	GO:0044770
cyclinb1_cdk1_human	GO:0044772
cyclinb1_cdk1_human	GO:0044839
cyclinb1_cdk1_human	GO:0050789
cyclinb1_cdk1_human	GO:0050794
cyclinb1_cdk1_human	GO:0051726
cyclinb1_cdk1_human	GO:0065007
cyclinb1_cdk1_human	GO:1903047
cyclind1_cdk4_human	GO:0000082
cyclind1_cdk4_human	GO:0008150
cyclind1_cdk4_human	GO:0009987
cyclind1_cdk4_human	GO:0022402
cyclind1_cdk4_human	GO:0044770
cyclind1_cdk4_human	GO:0044772
cyclind1_cdk4_human	GO:0044843
cyclind1_cdk4_human	GO:0050789
cyclind1_cdk4_human	GO:0050794
cyclind1_cdk4_human	GO:0051726
cyclind1_cdk4_human	GO:0065007
cyclind1_cdk4_human	GO:1903047
cyclind1_cdk6_human	GO:0000082
cyclind1_cdk6_human	GO:0008150
cyclind1_cdk6_human	GO:0009987
cyclind1_cdk6_human	GO:0022402
cyclind1_cdk6_human	GO:0044770
cyclind1_cdk6_human	GO:0044772
cyclind1_cdk6_human	GO:0044843
cyclind1_cdk6_human	GO:0050789
cyclind1_cdk6_human	GO:0050794
cyclind1_cdk6_human	GO:0051726
cyclind1_cdk6_human	GO:0065007
cyclind1_cdk6_human	GO:1903047
cyclind2_cdk4_human	GO:0000082
cyclind2_cdk4_human	GO:0008150
cyclind2_cdk4_human	GO:0009987
cyclind2_cdk4_human	GO:0022402
cyclind2_cdk4_human	GO:0044770
cyclind2_cdk4_human	GO:0044772
cyclind2_cdk4_human	GO:0044843
cyclind2_cdk4_human	GO:0050789
cyclind2_cdk4_human	GO:0050794
cyclind2_cdk4_human	GO:0051726
cyclind2_cdk4_human	GO:0065007
cyclind2_cdk4_human	GO:1903047
cyclind3_cdk4_human	GO:0000082
cyclind3_cdk4_human	GO:0008150
cyclind3_cdk4_human	GO:0009987
cyclind3_cdk4_human	GO:0022402
cyclind3_cdk4_human	GO:0044770
cyclind3_cdk4_human	GO:0044772
cyclind3_cdk4_human	GO:0044843
cyclind3_cdk4_human	GO:0050789
cyclind3_cdk4_human	GO:0050794
cyclind3_cdk4_human	GO:0051726
cyclind3_cdk4_human	GO:0065007
cyclind3_cdk4_human	GO:1903047
cyclind3_cdk6_human	GO:0000082
cyclind3_cdk6_human	GO:0008150
cyclind3_cdk6_human	GO:0009987
cyclind3_cdk6_human	GO:0022402
cyclind3_cdk6_human	GO:0044770
cyclind3_cdk6_human	GO:0044772
cyclind3_cdk6_human	GO:0044843
cyclind3_cdk6_human	GO:0050789
cyclind3_cdk6_human	GO:0050794
cyclind3_cdk6_human	GO:0051726
cyclind3_cdk6_human	GO:0065007
cyclind3_cdk6_human	GO:1903047
cycline1_cdk2_human	GO:0000082
cycline1_cdk2_human	GO:0008150
cycline1_cdk2_human	GO:0009987
cycline1_cdk2_human	GO:0022402
cycline1_cdk2_human	GO:0044770
cycline1_cdk2_human	GO:0044772
cycline1_cdk2_human	GO:0044843
cycline1_cdk2_human	GO:0050789
cycline1_cdk2_human	GO:0050794
cycline1_cdk2_human	GO:0051726
cycline1_cdk2_human	GO:0065007
cycline1_cdk2_human	GO:1903047
cycline2_cdk2_human	GO:0000082
cycline2_cdk2_human	GO:0008150
cycline2_cdk2_human	GO:0009987
cycline2_cdk2_human	GO:0022402
cycline2_cdk2_human	GO:0044770
cycline2_cdk2_human	GO:0044772
cycline2_cdk2_human	GO:0044843
cycline2_cdk2_human	GO:1903047
cytc_oxidase_human	GO:0006091
cytc_oxidase_human	GO:0006123
cytc_oxidase_human	GO:0006810
cytc_oxidase_human	GO:0006811
cytc_oxidase_human	GO:0006812
cytc_oxidase_human	GO:0008150
cytc_oxidase_human	GO:0008152
cytc_oxidase_human	GO:0009060
cytc_oxidase_human	GO:0009987
cytc_oxidase_human	GO:0015980
cytc_oxidase_human	GO:0019646
cytc_oxidase_human	GO:0022900
cytc_oxidase_human	GO:0022904
cytc_oxidase_human	GO:0034220
cytc_oxidase_human	GO:0045333
cytc_oxidase_human	GO:0051179
cytc_oxidase_human	GO:0051234
cytc_oxidase_human	GO:0055085
cytc_oxidase_human	GO:0098655
cytc_oxidase_human	GO:1902600
cytoplasmic_hat_human	GO:0006325
cytoplasmic_hat_human	GO:0006338
cytoplasmic_hat_human	GO:0008150
cytoplasmic_hat_human	GO:0009987
cytoplasmic_hat_human	GO:0016043
cytoplasmic_hat_human	GO:0071840
dapk-calm_human	GO:0002831
dapk-calm_human	GO:0002834
dapk-calm_human	GO:0008150
dapk-calm_human	GO:0042981
dapk-calm_human	GO:0043065
dapk-calm_human	GO:0043067
dapk-calm_human	GO:0043068
dapk-calm_human	GO:0048518
dapk-calm_human	GO:0048522
dapk-calm_human	GO:0048583
dapk-calm_human	GO:0050789
dapk-calm_human	GO:0050794
dapk-calm_human	GO:0065007
dapk-calm_human	GO:1904092
dapk-calm_human	GO:1904094
daxx-atrx_human	GO:0006325
daxx-atrx_human	GO:0006338
daxx-atrx_human	GO:0008150
daxx-atrx_human	GO:0009987
daxx-atrx_human	GO:0016043
daxx-atrx_human	GO:0071840
dbird_human	GO:0006355
dbird_human	GO:0008150
dbird_human	GO:0009889
dbird_human	GO:0010468
dbird_human	GO:0010556
dbird_human	GO:0019219
dbird_human	GO:0019222
dbird_human	GO:0043484
dbird_human	GO:0050789
dbird_human	GO:0050794
dbird_human	GO:0051252
dbird_human	GO:0060255
dbird_human	GO:0065007
dbird_human	GO:0080090
dbird_human	GO:2001141
dcps_human-1	GO:0006139
dcps_human-1	GO:0008150
dcps_human-1	GO:0008152
dcps_human-1	GO:0009987
dcps_human-1	GO:0016070
dcps_human-1	GO:0016071
dcps_human-1	GO:0043170
dcps_human-1	GO:0044238
dcps_human-1	GO:0090304
dcps_human-1	GO:0110154
dcps_human-1	GO:0110156
ddb1-ddb2_human	GO:0006139
ddb1-ddb2_human	GO:0006259
ddb1-ddb2_human	GO:0006281
ddb1-ddb2_human	GO:0006950
ddb1-ddb2_human	GO:0006974
ddb1-ddb2_human	GO:0008150
ddb1-ddb2_human	GO:0008152
ddb1-ddb2_human	GO:0009314
ddb1-ddb2_human	GO:0009411
ddb1-ddb2_human	GO:0009416
ddb1-ddb2_human	GO:0009628
ddb1-ddb2_human	GO:0009987
ddb1-ddb2_human	GO:0033554
ddb1-ddb2_human	GO:0034644
ddb1-ddb2_human	GO:0043170
ddb1-ddb2_human	GO:0044238
ddb1-ddb2_human	GO:0050896
ddb1-ddb2_human	GO:0051716
ddb1-ddb2_human	GO:0070914
ddb1-ddb2_human	GO:0071214
ddb1-ddb2_human	GO:0071478
ddb1-ddb2_human	GO:0071482
ddb1-ddb2_human	GO:0090304
ddb1-ddb2_human	GO:0104004
ddk_human	GO:0000075
ddk_human	GO:0000076
ddk_human	GO:0000077
ddk_human	GO:0006950
ddk_human	GO:0006974
ddk_human	GO:0007093
ddk_human	GO:0007165
ddk_human	GO:0007346
ddk_human	GO:0008150
ddk_human	GO:0009987
ddk_human	GO:0010389
ddk_human	GO:0010564
ddk_human	GO:0010948
ddk_human	GO:0010972
ddk_human	GO:0022402
ddk_human	GO:0031570
ddk_human	GO:0031573
ddk_human	GO:0033314
ddk_human	GO:0033554
ddk_human	GO:0035556
ddk_human	GO:0042770
ddk_human	GO:0044773
ddk_human	GO:0044774
ddk_human	GO:0044818
ddk_human	GO:0045786
ddk_human	GO:0045930
ddk_human	GO:0048519
ddk_human	GO:0048523
ddk_human	GO:0050789
ddk_human	GO:0050794
ddk_human	GO:0050896
ddk_human	GO:0051716
ddk_human	GO:0051726
ddk_human	GO:0065007
ddk_human	GO:1901987
ddk_human	GO:1901988
ddk_human	GO:1901990
ddk_human	GO:1901991
ddk_human	GO:1902749
ddk_human	GO:1902750
ddk_human	GO:1903047
dds_human	GO:0006489
dds_human	GO:0006629
dds_human	GO:0006644
dds_human	GO:0006793
dds_human	GO:0006796
dds_human	GO:0008150
dds_human	GO:0008152
dds_human	GO:0008610
dds_human	GO:0008654
dds_human	GO:0009058
dds_human	GO:0009987
dds_human	GO:0019637
dds_human	GO:0044238
dds_human	GO:0090407
decapping_human	GO:0000288
decapping_human	GO:0000290
decapping_human	GO:0000956
decapping_human	GO:0006139
decapping_human	GO:0006401
decapping_human	GO:0006402
decapping_human	GO:0008150
decapping_human	GO:0008152
decapping_human	GO:0009056
decapping_human	GO:0009057
decapping_human	GO:0009889
decapping_human	GO:0009890
decapping_human	GO:0009892
decapping_human	GO:0009893
decapping_human	GO:0009894
decapping_human	GO:0009896
decapping_human	GO:0009987
decapping_human	GO:0010468
decapping_human	GO:0010556
decapping_human	GO:0010558
decapping_human	GO:0010604
decapping_human	GO:0010605
decapping_human	GO:0010608
decapping_human	GO:0010629
decapping_human	GO:0016070
decapping_human	GO:0016071
decapping_human	GO:0019219
decapping_human	GO:0019222
decapping_human	GO:0034655
decapping_human	GO:0043170
decapping_human	GO:0043487
decapping_human	GO:0043488
decapping_human	GO:0044238
decapping_human	GO:0048518
decapping_human	GO:0048519
decapping_human	GO:0048522
decapping_human	GO:0048523
decapping_human	GO:0050779
decapping_human	GO:0050789
decapping_human	GO:0050794
decapping_human	GO:0051252
decapping_human	GO:0051254
decapping_human	GO:0060255
decapping_human	GO:0061013
decapping_human	GO:0061014
decapping_human	GO:0061157
decapping_human	GO:0065007
decapping_human	GO:0065008
decapping_human	GO:0080090
decapping_human	GO:0090304
decapping_human	GO:0110154
decapping_human	GO:0110156
decapping_human	GO:0141188
decapping_human	GO:1903311
decapping_human	GO:1903313
decapping_human-1	GO:0000288
decapping_human-1	GO:0000290
decapping_human-1	GO:0000956
decapping_human-1	GO:0006139
decapping_human-1	GO:0006401
decapping_human-1	GO:0006402
decapping_human-1	GO:0008150
decapping_human-1	GO:0008152
decapping_human-1	GO:0009056
decapping_human-1	GO:0009057
decapping_human-1	GO:0009889
decapping_human-1	GO:0009890
decapping_human-1	GO:0009892
decapping_human-1	GO:0009893
decapping_human-1	GO:0009894
decapping_human-1	GO:0009896
decapping_human-1	GO:0009987
decapping_human-1	GO:0010468
decapping_human-1	GO:0010556
decapping_human-1	GO:0010558
decapping_human-1	GO:0010604
decapping_human-1	GO:0010605
decapping_human-1	GO:0010608
decapping_human-1	GO:0010629
decapping_human-1	GO:0016070
decapping_human-1	GO:0016071
decapping_human-1	GO:0019219
decapping_human-1	GO:0019222
decapping_human-1	GO:0034655
decapping_human-1	GO:0043170
decapping_human-1	GO:0043487
decapping_human-1	GO:0043488
decapping_human-1	GO:0044238
decapping_human-1	GO:0048518
decapping_human-1	GO:0048519
decapping_human-1	GO:0048522
decapping_human-1	GO:0048523
decapping_human-1	GO:0050779
decapping_human-1	GO:0050789
decapping_human-1	GO:0050794
decapping_human-1	GO:0051252
decapping_human-1	GO:0051254
decapping_human-1	GO:0060255
decapping_human-1	GO:0061013
decapping_human-1	GO:0061014
decapping_human-1	GO:0061157
decapping_human-1	GO:0065007
decapping_human-1	GO:0065008
decapping_human-1	GO:0080090
decapping_human-1	GO:0090304
decapping_human-1	GO:0110154
decapping_human-1	GO:0110156
decapping_human-1	GO:0141188
decapping_human-1	GO:1903311
decapping_human-1	GO:1903313
derl1-vcp_human	GO:0006508
derl1-vcp_human	GO:0006511
derl1-vcp_human	GO:0008150
derl1-vcp_human	GO:0008152
derl1-vcp_human	GO:0009056
derl1-vcp_human	GO:0009057
derl1-vcp_human	GO:0009987
derl1-vcp_human	GO:0019538
derl1-vcp_human	GO:0019941
derl1-vcp_human	GO:0043170
derl1-vcp_human	GO:0043632
derl1-vcp_human	GO:0044238
derl1-vcp_human	GO:0051603
derl2-vcp_human	GO:0006508
derl2-vcp_human	GO:0006511
derl2-vcp_human	GO:0008150
derl2-vcp_human	GO:0008152
derl2-vcp_human	GO:0009056
derl2-vcp_human	GO:0009057
derl2-vcp_human	GO:0009987
derl2-vcp_human	GO:0019538
derl2-vcp_human	GO:0019941
derl2-vcp_human	GO:0043170
derl2-vcp_human	GO:0043632
derl2-vcp_human	GO:0044238
derl2-vcp_human	GO:0051603
derl3-vcp_human	GO:0006508
derl3-vcp_human	GO:0006511
derl3-vcp_human	GO:0008150
derl3-vcp_human	GO:0008152
derl3-vcp_human	GO:0009056
derl3-vcp_human	GO:0009057
derl3-vcp_human	GO:0009987
derl3-vcp_human	GO:0019538
derl3-vcp_human	GO:0019941
derl3-vcp_human	GO:0043170
derl3-vcp_human	GO:0043632
derl3-vcp_human	GO:0044238
derl3-vcp_human	GO:0051603
dermcidin_human	GO:0002376
dermcidin_human	GO:0006950
dermcidin_human	GO:0006952
dermcidin_human	GO:0006955
dermcidin_human	GO:0006959
dermcidin_human	GO:0008150
dermcidin_human	GO:0009605
dermcidin_human	GO:0009607
dermcidin_human	GO:0009617
dermcidin_human	GO:0019730
dermcidin_human	GO:0019731
dermcidin_human	GO:0042742
dermcidin_human	GO:0043207
dermcidin_human	GO:0044419
dermcidin_human	GO:0050896
dermcidin_human	GO:0051707
dermcidin_human	GO:0098542
dermcidin_human	GO:0140546
destruction_human-1	GO:0006508
destruction_human-1	GO:0006511
destruction_human-1	GO:0008150
destruction_human-1	GO:0008152
destruction_human-1	GO:0009056
destruction_human-1	GO:0009057
destruction_human-1	GO:0009987
destruction_human-1	GO:0010498
destruction_human-1	GO:0019538
destruction_human-1	GO:0019941
destruction_human-1	GO:0030163
destruction_human-1	GO:0043161
destruction_human-1	GO:0043170
destruction_human-1	GO:0043632
destruction_human-1	GO:0044238
destruction_human-1	GO:0051603
destruction_human-3	GO:0006508
destruction_human-3	GO:0006511
destruction_human-3	GO:0008150
destruction_human-3	GO:0008152
destruction_human-3	GO:0009056
destruction_human-3	GO:0009057
destruction_human-3	GO:0009987
destruction_human-3	GO:0010498
destruction_human-3	GO:0019538
destruction_human-3	GO:0019941
destruction_human-3	GO:0030163
destruction_human-3	GO:0043161
destruction_human-3	GO:0043170
destruction_human-3	GO:0043632
destruction_human-3	GO:0044238
destruction_human-3	GO:0051603
destruction_human-4	GO:0006508
destruction_human-4	GO:0006511
destruction_human-4	GO:0008150
destruction_human-4	GO:0008152
destruction_human-4	GO:0009056
destruction_human-4	GO:0009057
destruction_human-4	GO:0009987
destruction_human-4	GO:0010498
destruction_human-4	GO:0019538
destruction_human-4	GO:0019941
destruction_human-4	GO:0030163
destruction_human-4	GO:0043161
destruction_human-4	GO:0043170
destruction_human-4	GO:0043632
destruction_human-4	GO:0044238
destruction_human-4	GO:0051603
destruction_human-5	GO:0006508
destruction_human-5	GO:0006511
destruction_human-5	GO:0008150
destruction_human-5	GO:0008152
destruction_human-5	GO:0009056
destruction_human-5	GO:0009057
destruction_human-5	GO:0009987
destruction_human-5	GO:0010498
destruction_human-5	GO:0019538
destruction_human-5	GO:0019941
destruction_human-5	GO:0030163
destruction_human-5	GO:0043161
destruction_human-5	GO:0043170
destruction_human-5	GO:0043632
destruction_human-5	GO:0044238
destruction_human-5	GO:0051603
destruction_human-6	GO:0006508
destruction_human-6	GO:0006511
destruction_human-6	GO:0008150
destruction_human-6	GO:0008152
destruction_human-6	GO:0009056
destruction_human-6	GO:0009057
destruction_human-6	GO:0009987
destruction_human-6	GO:0010498
destruction_human-6	GO:0019538
destruction_human-6	GO:0019941
destruction_human-6	GO:0030163
destruction_human-6	GO:0043161
destruction_human-6	GO:0043170
destruction_human-6	GO:0043632
destruction_human-6	GO:0044238
destruction_human-6	GO:0051603
destruction_human-7	GO:0006508
destruction_human-7	GO:0006511
destruction_human-7	GO:0008150
destruction_human-7	GO:0008152
destruction_human-7	GO:0009056
destruction_human-7	GO:0009057
destruction_human-7	GO:0009987
destruction_human-7	GO:0010498
destruction_human-7	GO:0019538
destruction_human-7	GO:0019941
destruction_human-7	GO:0030163
destruction_human-7	GO:0043161
destruction_human-7	GO:0043170
destruction_human-7	GO:0043632
destruction_human-7	GO:0044238
destruction_human-7	GO:0051603
destruction_human-8	GO:0006508
destruction_human-8	GO:0006511
destruction_human-8	GO:0008150
destruction_human-8	GO:0008152
destruction_human-8	GO:0009056
destruction_human-8	GO:0009057
destruction_human-8	GO:0009987
destruction_human-8	GO:0010498
destruction_human-8	GO:0019538
destruction_human-8	GO:0019941
destruction_human-8	GO:0030163
destruction_human-8	GO:0043161
destruction_human-8	GO:0043170
destruction_human-8	GO:0043632
destruction_human-8	GO:0044238
destruction_human-8	GO:0051603
dff_human	GO:0008150
dff_human	GO:0009892
dff_human	GO:0009894
dff_human	GO:0009895
dff_human	GO:0010605
dff_human	GO:0019219
dff_human	GO:0019222
dff_human	GO:0045934
dff_human	GO:0048519
dff_human	GO:0048523
dff_human	GO:0050789
dff_human	GO:0050794
dff_human	GO:0051052
dff_human	GO:0051053
dff_human	GO:0060255
dff_human	GO:0065007
dff_human	GO:0080090
dff_human	GO:1902510
dff_human	GO:1902511
dff_human	GO:1903624
dff_human	GO:1903625
dgc_human-1	GO:0007154
dgc_human-1	GO:0007267
dgc_human-1	GO:0008150
dgc_human-1	GO:0009987
dgc_human-1	GO:0023052
dgc_human-1	GO:0050789
dgc_human-1	GO:0065007
dgc_human-1	GO:0099536
dgc_human-2	GO:0001654
dgc_human-2	GO:0007423
dgc_human-2	GO:0008150
dgc_human-2	GO:0032502
dgc_human-2	GO:0043010
dgc_human-2	GO:0048513
dgc_human-2	GO:0048856
dgcr8-drosha_human	GO:0006396
dgcr8-drosha_human	GO:0008150
dgcr8-drosha_human	GO:0008152
dgcr8-drosha_human	GO:0009987
dgcr8-drosha_human	GO:0031053
dgcr8-drosha_human	GO:0035196
dgcr8-drosha_human	GO:0044238
dgcr8-drosha_human	GO:0070918
disp_human	GO:0006996
disp_human	GO:0007010
disp_human	GO:0008150
disp_human	GO:0009987
disp_human	GO:0016043
disp_human	GO:0031106
disp_human	GO:0032185
disp_human	GO:0071840
dna-pk_human	GO:0006139
dna-pk_human	GO:0006259
dna-pk_human	GO:0006281
dna-pk_human	GO:0006302
dna-pk_human	GO:0006303
dna-pk_human	GO:0006950
dna-pk_human	GO:0006974
dna-pk_human	GO:0008150
dna-pk_human	GO:0008152
dna-pk_human	GO:0009987
dna-pk_human	GO:0033554
dna-pk_human	GO:0043170
dna-pk_human	GO:0044238
dna-pk_human	GO:0050896
dna-pk_human	GO:0051716
dna-pk_human	GO:0090304
dna_pol_zeta_human	GO:0006139
dna_pol_zeta_human	GO:0006259
dna_pol_zeta_human	GO:0006301
dna_pol_zeta_human	GO:0006950
dna_pol_zeta_human	GO:0006974
dna_pol_zeta_human	GO:0008150
dna_pol_zeta_human	GO:0008152
dna_pol_zeta_human	GO:0009058
dna_pol_zeta_human	GO:0009059
dna_pol_zeta_human	GO:0009987
dna_pol_zeta_human	GO:0019985
dna_pol_zeta_human	GO:0033554
dna_pol_zeta_human	GO:0034654
dna_pol_zeta_human	GO:0042276
dna_pol_zeta_human	GO:0043170
dna_pol_zeta_human	GO:0044238
dna_pol_zeta_human	GO:0050896
dna_pol_zeta_human	GO:0051716
dna_pol_zeta_human	GO:0071897
dna_pol_zeta_human	GO:0090304
dna_pol_zeta_human	GO:0090592
dna_pol_zeta_human	GO:0141187
dop1a-mon2_human	GO:0006810
dop1a-mon2_human	GO:0006892
dop1a-mon2_human	GO:0006895
dop1a-mon2_human	GO:0008150
dop1a-mon2_human	GO:0009987
dop1a-mon2_human	GO:0016192
dop1a-mon2_human	GO:0016482
dop1a-mon2_human	GO:0046907
dop1a-mon2_human	GO:0048193
dop1a-mon2_human	GO:0051179
dop1a-mon2_human	GO:0051234
dop1a-mon2_human	GO:0051641
dop1a-mon2_human	GO:0051649
dph_human	GO:0008150
dph_human	GO:0008152
dph_human	GO:0009987
dph_human	GO:0017183
dph_human	GO:0018193
dph_human	GO:0018202
dph_human	GO:0019538
dph_human	GO:0036211
dph_human	GO:0043170
dph_human	GO:0043412
dph_human	GO:0044238
dpm_human	GO:0006629
dpm_human	GO:0006644
dpm_human	GO:0006793
dpm_human	GO:0006796
dpm_human	GO:0008150
dpm_human	GO:0008152
dpm_human	GO:0008610
dpm_human	GO:0008654
dpm_human	GO:0009058
dpm_human	GO:0009987
dpm_human	GO:0019637
dpm_human	GO:0043048
dpm_human	GO:0044238
dpm_human	GO:0090407
dpol-delta_human	GO:0006139
dpol-delta_human	GO:0006259
dpol-delta_human	GO:0006260
dpol-delta_human	GO:0006261
dpol-delta_human	GO:0008150
dpol-delta_human	GO:0008152
dpol-delta_human	GO:0009058
dpol-delta_human	GO:0009059
dpol-delta_human	GO:0009987
dpol-delta_human	GO:0034654
dpol-delta_human	GO:0043170
dpol-delta_human	GO:0044238
dpol-delta_human	GO:0071897
dpol-delta_human	GO:0090304
dpol-delta_human	GO:0141187
dpol-epsilon_human	GO:0006139
dpol-epsilon_human	GO:0006259
dpol-epsilon_human	GO:0006260
dpol-epsilon_human	GO:0006261
dpol-epsilon_human	GO:0008150
dpol-epsilon_human	GO:0008152
dpol-epsilon_human	GO:0009058
dpol-epsilon_human	GO:0009059
dpol-epsilon_human	GO:0009987
dpol-epsilon_human	GO:0034654
dpol-epsilon_human	GO:0043170
dpol-epsilon_human	GO:0044238
dpol-epsilon_human	GO:0071897
dpol-epsilon_human	GO:0090304
dpol-epsilon_human	GO:0141187
dpol-gamma_human	GO:0006139
dpol-gamma_human	GO:0006259
dpol-gamma_human	GO:0006260
dpol-gamma_human	GO:0006261
dpol-gamma_human	GO:0006264
dpol-gamma_human	GO:0008150
dpol-gamma_human	GO:0008152
dpol-gamma_human	GO:0009058
dpol-gamma_human	GO:0009059
dpol-gamma_human	GO:0009987
dpol-gamma_human	GO:0032042
dpol-gamma_human	GO:0034654
dpol-gamma_human	GO:0043170
dpol-gamma_human	GO:0044238
dpol-gamma_human	GO:0071897
dpol-gamma_human	GO:0090304
dpol-gamma_human	GO:0141187
dream_human	GO:0006355
dream_human	GO:0008150
dream_human	GO:0009889
dream_human	GO:0009890
dream_human	GO:0009892
dream_human	GO:0010468
dream_human	GO:0010556
dream_human	GO:0010558
dream_human	GO:0010605
dream_human	GO:0019219
dream_human	GO:0019222
dream_human	GO:0045892
dream_human	GO:0045934
dream_human	GO:0048519
dream_human	GO:0048523
dream_human	GO:0050789
dream_human	GO:0050794
dream_human	GO:0051252
dream_human	GO:0051253
dream_human	GO:0060255
dream_human	GO:0065007
dream_human	GO:0080090
dream_human	GO:1902679
dream_human	GO:2001141
dream_human-1	GO:0006355
dream_human-1	GO:0008150
dream_human-1	GO:0009889
dream_human-1	GO:0009890
dream_human-1	GO:0009892
dream_human-1	GO:0010468
dream_human-1	GO:0010556
dream_human-1	GO:0010558
dream_human-1	GO:0010605
dream_human-1	GO:0019219
dream_human-1	GO:0019222
dream_human-1	GO:0045892
dream_human-1	GO:0045934
dream_human-1	GO:0048519
dream_human-1	GO:0048523
dream_human-1	GO:0050789
dream_human-1	GO:0050794
dream_human-1	GO:0051252
dream_human-1	GO:0051253
dream_human-1	GO:0060255
dream_human-1	GO:0065007
dream_human-1	GO:0080090
dream_human-1	GO:1902679
dream_human-1	GO:2001141
duox1-duoxa1_human	GO:0008150
duox1-duoxa1_human	GO:0008152
duox1-duoxa1_human	GO:0009058
duox1-duoxa1_human	GO:0009987
duox1-duoxa1_human	GO:0010817
duox1-duoxa1_human	GO:0019222
duox1-duoxa1_human	GO:0032350
duox1-duoxa1_human	GO:0042743
duox1-duoxa1_human	GO:0050665
duox1-duoxa1_human	GO:0050789
duox1-duoxa1_human	GO:0050794
duox1-duoxa1_human	GO:0065007
duox1-duoxa1_human	GO:0065008
duox1-duoxa1_human	GO:0072593
duox1-duoxa1_human	GO:1903409
duox1-duoxa1_human	GO:2000609
duox2-duoxa2_human	GO:0008150
duox2-duoxa2_human	GO:0008152
duox2-duoxa2_human	GO:0009058
duox2-duoxa2_human	GO:0009987
duox2-duoxa2_human	GO:0010817
duox2-duoxa2_human	GO:0019222
duox2-duoxa2_human	GO:0032350
duox2-duoxa2_human	GO:0042743
duox2-duoxa2_human	GO:0050665
duox2-duoxa2_human	GO:0050789
duox2-duoxa2_human	GO:0050794
duox2-duoxa2_human	GO:0065007
duox2-duoxa2_human	GO:0065008
duox2-duoxa2_human	GO:0072593
duox2-duoxa2_human	GO:1903409
duox2-duoxa2_human	GO:2000609
dynactin_human	GO:0007017
dynactin_human	GO:0008150
dynactin_human	GO:0009987
dynein-1_human-1	GO:0008150
dynein-1_human-1	GO:0032386
dynein-1_human-1	GO:0032388
dynein-1_human-1	GO:0032879
dynein-1_human-1	GO:0048518
dynein-1_human-1	GO:0048522
dynein-1_human-1	GO:0050789
dynein-1_human-1	GO:0050794
dynein-1_human-1	GO:0051049
dynein-1_human-1	GO:0051050
dynein-1_human-1	GO:0060341
dynein-1_human-1	GO:0065007
dynein-1_human-10	GO:0007088
dynein-1_human-10	GO:0007346
dynein-1_human-10	GO:0008150
dynein-1_human-10	GO:0009966
dynein-1_human-10	GO:0009967
dynein-1_human-10	GO:0010564
dynein-1_human-10	GO:0010646
dynein-1_human-10	GO:0010647
dynein-1_human-10	GO:0010965
dynein-1_human-10	GO:0023051
dynein-1_human-10	GO:0023056
dynein-1_human-10	GO:0030071
dynein-1_human-10	GO:0032386
dynein-1_human-10	GO:0032388
dynein-1_human-10	GO:0032879
dynein-1_human-10	GO:0033043
dynein-1_human-10	GO:0033044
dynein-1_human-10	GO:0033045
dynein-1_human-10	GO:0033047
dynein-1_human-10	GO:0045787
dynein-1_human-10	GO:0048518
dynein-1_human-10	GO:0048522
dynein-1_human-10	GO:0048583
dynein-1_human-10	GO:0048584
dynein-1_human-10	GO:0050789
dynein-1_human-10	GO:0050794
dynein-1_human-10	GO:0051049
dynein-1_human-10	GO:0051050
dynein-1_human-10	GO:0051128
dynein-1_human-10	GO:0051726
dynein-1_human-10	GO:0051783
dynein-1_human-10	GO:0051983
dynein-1_human-10	GO:0060341
dynein-1_human-10	GO:0065007
dynein-1_human-10	GO:0090068
dynein-1_human-10	GO:0090231
dynein-1_human-10	GO:0090232
dynein-1_human-10	GO:0090266
dynein-1_human-10	GO:0090267
dynein-1_human-10	GO:1901976
dynein-1_human-10	GO:1901978
dynein-1_human-10	GO:1901987
dynein-1_human-10	GO:1901990
dynein-1_human-10	GO:1902099
dynein-1_human-10	GO:1902531
dynein-1_human-10	GO:1902533
dynein-1_human-10	GO:1903504
dynein-1_human-10	GO:1905818
dynein-1_human-11	GO:0008150
dynein-1_human-11	GO:0032386
dynein-1_human-11	GO:0032388
dynein-1_human-11	GO:0032879
dynein-1_human-11	GO:0048518
dynein-1_human-11	GO:0048522
dynein-1_human-11	GO:0050789
dynein-1_human-11	GO:0050794
dynein-1_human-11	GO:0051049
dynein-1_human-11	GO:0051050
dynein-1_human-11	GO:0060341
dynein-1_human-11	GO:0065007
dynein-1_human-12	GO:0007088
dynein-1_human-12	GO:0007346
dynein-1_human-12	GO:0008150
dynein-1_human-12	GO:0009966
dynein-1_human-12	GO:0009967
dynein-1_human-12	GO:0010564
dynein-1_human-12	GO:0010646
dynein-1_human-12	GO:0010647
dynein-1_human-12	GO:0010965
dynein-1_human-12	GO:0023051
dynein-1_human-12	GO:0023056
dynein-1_human-12	GO:0030071
dynein-1_human-12	GO:0032386
dynein-1_human-12	GO:0032388
dynein-1_human-12	GO:0032879
dynein-1_human-12	GO:0033043
dynein-1_human-12	GO:0033044
dynein-1_human-12	GO:0033045
dynein-1_human-12	GO:0033047
dynein-1_human-12	GO:0045787
dynein-1_human-12	GO:0048518
dynein-1_human-12	GO:0048522
dynein-1_human-12	GO:0048583
dynein-1_human-12	GO:0048584
dynein-1_human-12	GO:0050789
dynein-1_human-12	GO:0050794
dynein-1_human-12	GO:0051049
dynein-1_human-12	GO:0051050
dynein-1_human-12	GO:0051128
dynein-1_human-12	GO:0051726
dynein-1_human-12	GO:0051783
dynein-1_human-12	GO:0051983
dynein-1_human-12	GO:0060341
dynein-1_human-12	GO:0065007
dynein-1_human-12	GO:0090068
dynein-1_human-12	GO:0090231
dynein-1_human-12	GO:0090232
dynein-1_human-12	GO:0090266
dynein-1_human-12	GO:0090267
dynein-1_human-12	GO:1901976
dynein-1_human-12	GO:1901978
dynein-1_human-12	GO:1901987
dynein-1_human-12	GO:1901990
dynein-1_human-12	GO:1902099
dynein-1_human-12	GO:1902531
dynein-1_human-12	GO:1902533
dynein-1_human-12	GO:1903504
dynein-1_human-12	GO:1905818
dynein-1_human-13	GO:0008150
dynein-1_human-13	GO:0032386
dynein-1_human-13	GO:0032388
dynein-1_human-13	GO:0032879
dynein-1_human-13	GO:0048518
dynein-1_human-13	GO:0048522
dynein-1_human-13	GO:0050789
dynein-1_human-13	GO:0050794
dynein-1_human-13	GO:0051049
dynein-1_human-13	GO:0051050
dynein-1_human-13	GO:0060341
dynein-1_human-13	GO:0065007
dynein-1_human-14	GO:0007088
dynein-1_human-14	GO:0007346
dynein-1_human-14	GO:0008150
dynein-1_human-14	GO:0009966
dynein-1_human-14	GO:0009967
dynein-1_human-14	GO:0010564
dynein-1_human-14	GO:0010646
dynein-1_human-14	GO:0010647
dynein-1_human-14	GO:0010965
dynein-1_human-14	GO:0023051
dynein-1_human-14	GO:0023056
dynein-1_human-14	GO:0030071
dynein-1_human-14	GO:0032386
dynein-1_human-14	GO:0032388
dynein-1_human-14	GO:0032879
dynein-1_human-14	GO:0033043
dynein-1_human-14	GO:0033044
dynein-1_human-14	GO:0033045
dynein-1_human-14	GO:0033047
dynein-1_human-14	GO:0045787
dynein-1_human-14	GO:0048518
dynein-1_human-14	GO:0048522
dynein-1_human-14	GO:0048583
dynein-1_human-14	GO:0048584
dynein-1_human-14	GO:0050789
dynein-1_human-14	GO:0050794
dynein-1_human-14	GO:0051049
dynein-1_human-14	GO:0051050
dynein-1_human-14	GO:0051128
dynein-1_human-14	GO:0051726
dynein-1_human-14	GO:0051783
dynein-1_human-14	GO:0051983
dynein-1_human-14	GO:0060341
dynein-1_human-14	GO:0065007
dynein-1_human-14	GO:0090068
dynein-1_human-14	GO:0090231
dynein-1_human-14	GO:0090232
dynein-1_human-14	GO:0090266
dynein-1_human-14	GO:0090267
dynein-1_human-14	GO:1901976
dynein-1_human-14	GO:1901978
dynein-1_human-14	GO:1901987
dynein-1_human-14	GO:1901990
dynein-1_human-14	GO:1902099
dynein-1_human-14	GO:1902531
dynein-1_human-14	GO:1902533
dynein-1_human-14	GO:1903504
dynein-1_human-14	GO:1905818
dynein-1_human-15	GO:0008150
dynein-1_human-15	GO:0032386
dynein-1_human-15	GO:0032388
dynein-1_human-15	GO:0032879
dynein-1_human-15	GO:0048518
dynein-1_human-15	GO:0048522
dynein-1_human-15	GO:0050789
dynein-1_human-15	GO:0050794
dynein-1_human-15	GO:0051049
dynein-1_human-15	GO:0051050
dynein-1_human-15	GO:0060341
dynein-1_human-15	GO:0065007
dynein-1_human-16	GO:0007088
dynein-1_human-16	GO:0007346
dynein-1_human-16	GO:0008150
dynein-1_human-16	GO:0009966
dynein-1_human-16	GO:0009967
dynein-1_human-16	GO:0010564
dynein-1_human-16	GO:0010646
dynein-1_human-16	GO:0010647
dynein-1_human-16	GO:0010965
dynein-1_human-16	GO:0023051
dynein-1_human-16	GO:0023056
dynein-1_human-16	GO:0030071
dynein-1_human-16	GO:0032386
dynein-1_human-16	GO:0032388
dynein-1_human-16	GO:0032879
dynein-1_human-16	GO:0033043
dynein-1_human-16	GO:0033044
dynein-1_human-16	GO:0033045
dynein-1_human-16	GO:0033047
dynein-1_human-16	GO:0045787
dynein-1_human-16	GO:0048518
dynein-1_human-16	GO:0048522
dynein-1_human-16	GO:0048583
dynein-1_human-16	GO:0048584
dynein-1_human-16	GO:0050789
dynein-1_human-16	GO:0050794
dynein-1_human-16	GO:0051049
dynein-1_human-16	GO:0051050
dynein-1_human-16	GO:0051128
dynein-1_human-16	GO:0051726
dynein-1_human-16	GO:0051783
dynein-1_human-16	GO:0051983
dynein-1_human-16	GO:0060341
dynein-1_human-16	GO:0065007
dynein-1_human-16	GO:0090068
dynein-1_human-16	GO:0090231
dynein-1_human-16	GO:0090232
dynein-1_human-16	GO:0090266
dynein-1_human-16	GO:0090267
dynein-1_human-16	GO:1901976
dynein-1_human-16	GO:1901978
dynein-1_human-16	GO:1901987
dynein-1_human-16	GO:1901990
dynein-1_human-16	GO:1902099
dynein-1_human-16	GO:1902531
dynein-1_human-16	GO:1902533
dynein-1_human-16	GO:1903504
dynein-1_human-16	GO:1905818
dynein-1_human-2	GO:0007088
dynein-1_human-2	GO:0007346
dynein-1_human-2	GO:0008150
dynein-1_human-2	GO:0009966
dynein-1_human-2	GO:0009967
dynein-1_human-2	GO:0010564
dynein-1_human-2	GO:0010646
dynein-1_human-2	GO:0010647
dynein-1_human-2	GO:0010965
dynein-1_human-2	GO:0023051
dynein-1_human-2	GO:0023056
dynein-1_human-2	GO:0030071
dynein-1_human-2	GO:0032386
dynein-1_human-2	GO:0032388
dynein-1_human-2	GO:0032879
dynein-1_human-2	GO:0033043
dynein-1_human-2	GO:0033044
dynein-1_human-2	GO:0033045
dynein-1_human-2	GO:0033047
dynein-1_human-2	GO:0045787
dynein-1_human-2	GO:0048518
dynein-1_human-2	GO:0048522
dynein-1_human-2	GO:0048583
dynein-1_human-2	GO:0048584
dynein-1_human-2	GO:0050789
dynein-1_human-2	GO:0050794
dynein-1_human-2	GO:0051049
dynein-1_human-2	GO:0051050
dynein-1_human-2	GO:0051128
dynein-1_human-2	GO:0051726
dynein-1_human-2	GO:0051783
dynein-1_human-2	GO:0051983
dynein-1_human-2	GO:0060341
dynein-1_human-2	GO:0065007
dynein-1_human-2	GO:0090068
dynein-1_human-2	GO:0090231
dynein-1_human-2	GO:0090232
dynein-1_human-2	GO:0090266
dynein-1_human-2	GO:0090267
dynein-1_human-2	GO:1901976
dynein-1_human-2	GO:1901978
dynein-1_human-2	GO:1901987
dynein-1_human-2	GO:1901990
dynein-1_human-2	GO:1902099
dynein-1_human-2	GO:1902531
dynein-1_human-2	GO:1902533
dynein-1_human-2	GO:1903504
dynein-1_human-2	GO:1905818
dynein-1_human-3	GO:0008150
dynein-1_human-3	GO:0032386
dynein-1_human-3	GO:0032388
dynein-1_human-3	GO:0032879
dynein-1_human-3	GO:0048518
dynein-1_human-3	GO:0048522
dynein-1_human-3	GO:0050789
dynein-1_human-3	GO:0050794
dynein-1_human-3	GO:0051049
dynein-1_human-3	GO:0051050
dynein-1_human-3	GO:0060341
dynein-1_human-3	GO:0065007
dynein-1_human-4	GO:0007088
dynein-1_human-4	GO:0007346
dynein-1_human-4	GO:0008150
dynein-1_human-4	GO:0009966
dynein-1_human-4	GO:0009967
dynein-1_human-4	GO:0010564
dynein-1_human-4	GO:0010646
dynein-1_human-4	GO:0010647
dynein-1_human-4	GO:0010965
dynein-1_human-4	GO:0023051
dynein-1_human-4	GO:0023056
dynein-1_human-4	GO:0030071
dynein-1_human-4	GO:0032386
dynein-1_human-4	GO:0032388
dynein-1_human-4	GO:0032879
dynein-1_human-4	GO:0033043
dynein-1_human-4	GO:0033044
dynein-1_human-4	GO:0033045
dynein-1_human-4	GO:0033047
dynein-1_human-4	GO:0045787
dynein-1_human-4	GO:0048518
dynein-1_human-4	GO:0048522
dynein-1_human-4	GO:0048583
dynein-1_human-4	GO:0048584
dynein-1_human-4	GO:0050789
dynein-1_human-4	GO:0050794
dynein-1_human-4	GO:0051049
dynein-1_human-4	GO:0051050
dynein-1_human-4	GO:0051128
dynein-1_human-4	GO:0051726
dynein-1_human-4	GO:0051783
dynein-1_human-4	GO:0051983
dynein-1_human-4	GO:0060341
dynein-1_human-4	GO:0065007
dynein-1_human-4	GO:0090068
dynein-1_human-4	GO:0090231
dynein-1_human-4	GO:0090232
dynein-1_human-4	GO:0090266
dynein-1_human-4	GO:0090267
dynein-1_human-4	GO:1901976
dynein-1_human-4	GO:1901978
dynein-1_human-4	GO:1901987
dynein-1_human-4	GO:1901990
dynein-1_human-4	GO:1902099
dynein-1_human-4	GO:1902531
dynein-1_human-4	GO:1902533
dynein-1_human-4	GO:1903504
dynein-1_human-4	GO:1905818
dynein-1_human-5	GO:0008150
dynein-1_human-5	GO:0032386
dynein-1_human-5	GO:0032388
dynein-1_human-5	GO:0032879
dynein-1_human-5	GO:0048518
dynein-1_human-5	GO:0048522
dynein-1_human-5	GO:0050789
dynein-1_human-5	GO:0050794
dynein-1_human-5	GO:0051049
dynein-1_human-5	GO:0051050
dynein-1_human-5	GO:0060341
dynein-1_human-5	GO:0065007
dynein-1_human-6	GO:0007088
dynein-1_human-6	GO:0007346
dynein-1_human-6	GO:0008150
dynein-1_human-6	GO:0009966
dynein-1_human-6	GO:0009967
dynein-1_human-6	GO:0010564
dynein-1_human-6	GO:0010646
dynein-1_human-6	GO:0010647
dynein-1_human-6	GO:0010965
dynein-1_human-6	GO:0023051
dynein-1_human-6	GO:0023056
dynein-1_human-6	GO:0030071
dynein-1_human-6	GO:0032386
dynein-1_human-6	GO:0032388
dynein-1_human-6	GO:0032879
dynein-1_human-6	GO:0033043
dynein-1_human-6	GO:0033044
dynein-1_human-6	GO:0033045
dynein-1_human-6	GO:0033047
dynein-1_human-6	GO:0045787
dynein-1_human-6	GO:0048518
dynein-1_human-6	GO:0048522
dynein-1_human-6	GO:0048583
dynein-1_human-6	GO:0048584
dynein-1_human-6	GO:0050789
dynein-1_human-6	GO:0050794
dynein-1_human-6	GO:0051049
dynein-1_human-6	GO:0051050
dynein-1_human-6	GO:0051128
dynein-1_human-6	GO:0051726
dynein-1_human-6	GO:0051783
dynein-1_human-6	GO:0051983
dynein-1_human-6	GO:0060341
dynein-1_human-6	GO:0065007
dynein-1_human-6	GO:0090068
dynein-1_human-6	GO:0090231
dynein-1_human-6	GO:0090232
dynein-1_human-6	GO:0090266
dynein-1_human-6	GO:0090267
dynein-1_human-6	GO:1901976
dynein-1_human-6	GO:1901978
dynein-1_human-6	GO:1901987
dynein-1_human-6	GO:1901990
dynein-1_human-6	GO:1902099
dynein-1_human-6	GO:1902531
dynein-1_human-6	GO:1902533
dynein-1_human-6	GO:1903504
dynein-1_human-6	GO:1905818
dynein-1_human-7	GO:0008150
dynein-1_human-7	GO:0032386
dynein-1_human-7	GO:0032388
dynein-1_human-7	GO:0032879
dynein-1_human-7	GO:0048518
dynein-1_human-7	GO:0048522
dynein-1_human-7	GO:0050789
dynein-1_human-7	GO:0050794
dynein-1_human-7	GO:0051049
dynein-1_human-7	GO:0051050
dynein-1_human-7	GO:0060341
dynein-1_human-7	GO:0065007
dynein-1_human-8	GO:0007088
dynein-1_human-8	GO:0007346
dynein-1_human-8	GO:0008150
dynein-1_human-8	GO:0009966
dynein-1_human-8	GO:0009967
dynein-1_human-8	GO:0010564
dynein-1_human-8	GO:0010646
dynein-1_human-8	GO:0010647
dynein-1_human-8	GO:0010965
dynein-1_human-8	GO:0023051
dynein-1_human-8	GO:0023056
dynein-1_human-8	GO:0030071
dynein-1_human-8	GO:0032386
dynein-1_human-8	GO:0032388
dynein-1_human-8	GO:0032879
dynein-1_human-8	GO:0033043
dynein-1_human-8	GO:0033044
dynein-1_human-8	GO:0033045
dynein-1_human-8	GO:0033047
dynein-1_human-8	GO:0045787
dynein-1_human-8	GO:0048518
dynein-1_human-8	GO:0048522
dynein-1_human-8	GO:0048583
dynein-1_human-8	GO:0048584
dynein-1_human-8	GO:0050789
dynein-1_human-8	GO:0050794
dynein-1_human-8	GO:0051049
dynein-1_human-8	GO:0051050
dynein-1_human-8	GO:0051128
dynein-1_human-8	GO:0051726
dynein-1_human-8	GO:0051783
dynein-1_human-8	GO:0051983
dynein-1_human-8	GO:0060341
dynein-1_human-8	GO:0065007
dynein-1_human-8	GO:0090068
dynein-1_human-8	GO:0090231
dynein-1_human-8	GO:0090232
dynein-1_human-8	GO:0090266
dynein-1_human-8	GO:0090267
dynein-1_human-8	GO:1901976
dynein-1_human-8	GO:1901978
dynein-1_human-8	GO:1901987
dynein-1_human-8	GO:1901990
dynein-1_human-8	GO:1902099
dynein-1_human-8	GO:1902531
dynein-1_human-8	GO:1902533
dynein-1_human-8	GO:1903504
dynein-1_human-8	GO:1905818
dynein-1_human-9	GO:0008150
dynein-1_human-9	GO:0032386
dynein-1_human-9	GO:0032388
dynein-1_human-9	GO:0032879
dynein-1_human-9	GO:0048518
dynein-1_human-9	GO:0048522
dynein-1_human-9	GO:0050789
dynein-1_human-9	GO:0050794
dynein-1_human-9	GO:0051049
dynein-1_human-9	GO:0051050
dynein-1_human-9	GO:0060341
dynein-1_human-9	GO:0065007
dynein-2_human-1	GO:0006810
dynein-2_human-1	GO:0007017
dynein-2_human-1	GO:0007018
dynein-2_human-1	GO:0008150
dynein-2_human-1	GO:0009987
dynein-2_human-1	GO:0010970
dynein-2_human-1	GO:0030705
dynein-2_human-1	GO:0035721
dynein-2_human-1	GO:0042073
dynein-2_human-1	GO:0046907
dynein-2_human-1	GO:0051179
dynein-2_human-1	GO:0051234
dynein-2_human-1	GO:0051641
dynein-2_human-1	GO:0051649
dynein-2_human-1	GO:0099111
dynein-2_human-2	GO:0006810
dynein-2_human-2	GO:0007017
dynein-2_human-2	GO:0007018
dynein-2_human-2	GO:0008150
dynein-2_human-2	GO:0009987
dynein-2_human-2	GO:0010970
dynein-2_human-2	GO:0030705
dynein-2_human-2	GO:0035721
dynein-2_human-2	GO:0042073
dynein-2_human-2	GO:0046907
dynein-2_human-2	GO:0051179
dynein-2_human-2	GO:0051234
dynein-2_human-2	GO:0051641
dynein-2_human-2	GO:0051649
dynein-2_human-2	GO:0099111
dynein-2_human-3	GO:0006810
dynein-2_human-3	GO:0007017
dynein-2_human-3	GO:0007018
dynein-2_human-3	GO:0008150
dynein-2_human-3	GO:0009987
dynein-2_human-3	GO:0010970
dynein-2_human-3	GO:0030705
dynein-2_human-3	GO:0035721
dynein-2_human-3	GO:0042073
dynein-2_human-3	GO:0046907
dynein-2_human-3	GO:0051179
dynein-2_human-3	GO:0051234
dynein-2_human-3	GO:0051641
dynein-2_human-3	GO:0051649
dynein-2_human-3	GO:0099111
dynein-2_human-4	GO:0006810
dynein-2_human-4	GO:0007017
dynein-2_human-4	GO:0007018
dynein-2_human-4	GO:0008150
dynein-2_human-4	GO:0009987
dynein-2_human-4	GO:0010970
dynein-2_human-4	GO:0030705
dynein-2_human-4	GO:0035721
dynein-2_human-4	GO:0042073
dynein-2_human-4	GO:0046907
dynein-2_human-4	GO:0051179
dynein-2_human-4	GO:0051234
dynein-2_human-4	GO:0051641
dynein-2_human-4	GO:0051649
dynein-2_human-4	GO:0099111
dynein-2_human-5	GO:0006810
dynein-2_human-5	GO:0007017
dynein-2_human-5	GO:0007018
dynein-2_human-5	GO:0008150
dynein-2_human-5	GO:0009987
dynein-2_human-5	GO:0010970
dynein-2_human-5	GO:0030705
dynein-2_human-5	GO:0035721
dynein-2_human-5	GO:0042073
dynein-2_human-5	GO:0046907
dynein-2_human-5	GO:0051179
dynein-2_human-5	GO:0051234
dynein-2_human-5	GO:0051641
dynein-2_human-5	GO:0051649
dynein-2_human-5	GO:0099111
dynein-2_human-6	GO:0006810
dynein-2_human-6	GO:0007017
dynein-2_human-6	GO:0007018
dynein-2_human-6	GO:0008150
dynein-2_human-6	GO:0009987
dynein-2_human-6	GO:0010970
dynein-2_human-6	GO:0030705
dynein-2_human-6	GO:0035721
dynein-2_human-6	GO:0042073
dynein-2_human-6	GO:0046907
dynein-2_human-6	GO:0051179
dynein-2_human-6	GO:0051234
dynein-2_human-6	GO:0051641
dynein-2_human-6	GO:0051649
dynein-2_human-6	GO:0099111
dynein-2_human-7	GO:0006810
dynein-2_human-7	GO:0007017
dynein-2_human-7	GO:0007018
dynein-2_human-7	GO:0008150
dynein-2_human-7	GO:0009987
dynein-2_human-7	GO:0010970
dynein-2_human-7	GO:0030705
dynein-2_human-7	GO:0035721
dynein-2_human-7	GO:0042073
dynein-2_human-7	GO:0046907
dynein-2_human-7	GO:0051179
dynein-2_human-7	GO:0051234
dynein-2_human-7	GO:0051641
dynein-2_human-7	GO:0051649
dynein-2_human-7	GO:0099111
dynein-2_human-8	GO:0006810
dynein-2_human-8	GO:0007017
dynein-2_human-8	GO:0007018
dynein-2_human-8	GO:0008150
dynein-2_human-8	GO:0009987
dynein-2_human-8	GO:0010970
dynein-2_human-8	GO:0030705
dynein-2_human-8	GO:0035721
dynein-2_human-8	GO:0042073
dynein-2_human-8	GO:0046907
dynein-2_human-8	GO:0051179
dynein-2_human-8	GO:0051234
dynein-2_human-8	GO:0051641
dynein-2_human-8	GO:0051649
dynein-2_human-8	GO:0099111
e-ifnar_human-1	GO:0007165
e-ifnar_human-1	GO:0007166
e-ifnar_human-1	GO:0008150
e-ifnar_human-1	GO:0009605
e-ifnar_human-1	GO:0009607
e-ifnar_human-1	GO:0009615
e-ifnar_human-1	GO:0009987
e-ifnar_human-1	GO:0019221
e-ifnar_human-1	GO:0043207
e-ifnar_human-1	GO:0044419
e-ifnar_human-1	GO:0050789
e-ifnar_human-1	GO:0050794
e-ifnar_human-1	GO:0050896
e-ifnar_human-1	GO:0051707
e-ifnar_human-1	GO:0060337
e-ifnar_human-1	GO:0065007
e-ifnar_human-1	GO:0098586
e-ifnar_human-1	GO:0140888
e1_pdc_human	GO:0006082
e1_pdc_human	GO:0006084
e1_pdc_human	GO:0006085
e1_pdc_human	GO:0006086
e1_pdc_human	GO:0006090
e1_pdc_human	GO:0006139
e1_pdc_human	GO:0006637
e1_pdc_human	GO:0006753
e1_pdc_human	GO:0006790
e1_pdc_human	GO:0006793
e1_pdc_human	GO:0006796
e1_pdc_human	GO:0008150
e1_pdc_human	GO:0008152
e1_pdc_human	GO:0009058
e1_pdc_human	GO:0009987
e1_pdc_human	GO:0019637
e1_pdc_human	GO:0019752
e1_pdc_human	GO:0032787
e1_pdc_human	GO:0034654
e1_pdc_human	GO:0043436
e1_pdc_human	GO:0043603
e1_pdc_human	GO:0043604
e1_pdc_human	GO:0044238
e1_pdc_human	GO:0044272
e1_pdc_human	GO:0044281
e1_pdc_human	GO:0055086
e1_pdc_human	GO:0071616
e1_pdc_human	GO:0072521
e1_pdc_human	GO:0072522
e1_pdc_human	GO:0090407
e1_pdc_human	GO:1901293
e2f1-tfdp1_human	GO:0006355
e2f1-tfdp1_human	GO:0006357
e2f1-tfdp1_human	GO:0008150
e2f1-tfdp1_human	GO:0009889
e2f1-tfdp1_human	GO:0010468
e2f1-tfdp1_human	GO:0010556
e2f1-tfdp1_human	GO:0019219
e2f1-tfdp1_human	GO:0019222
e2f1-tfdp1_human	GO:0050789
e2f1-tfdp1_human	GO:0050794
e2f1-tfdp1_human	GO:0051252
e2f1-tfdp1_human	GO:0060255
e2f1-tfdp1_human	GO:0065007
e2f1-tfdp1_human	GO:0080090
e2f1-tfdp1_human	GO:2001141
e2f2-tfdp1_human	GO:0006355
e2f2-tfdp1_human	GO:0006357
e2f2-tfdp1_human	GO:0008150
e2f2-tfdp1_human	GO:0009889
e2f2-tfdp1_human	GO:0010468
e2f2-tfdp1_human	GO:0010556
e2f2-tfdp1_human	GO:0019219
e2f2-tfdp1_human	GO:0019222
e2f2-tfdp1_human	GO:0050789
e2f2-tfdp1_human	GO:0050794
e2f2-tfdp1_human	GO:0051252
e2f2-tfdp1_human	GO:0060255
e2f2-tfdp1_human	GO:0065007
e2f2-tfdp1_human	GO:0080090
e2f2-tfdp1_human	GO:2001141
e2f3-tfdp1_human	GO:0006355
e2f3-tfdp1_human	GO:0006357
e2f3-tfdp1_human	GO:0008150
e2f3-tfdp1_human	GO:0009889
e2f3-tfdp1_human	GO:0010468
e2f3-tfdp1_human	GO:0010556
e2f3-tfdp1_human	GO:0019219
e2f3-tfdp1_human	GO:0019222
e2f3-tfdp1_human	GO:0050789
e2f3-tfdp1_human	GO:0050794
e2f3-tfdp1_human	GO:0051252
e2f3-tfdp1_human	GO:0060255
e2f3-tfdp1_human	GO:0065007
e2f3-tfdp1_human	GO:0080090
e2f3-tfdp1_human	GO:2001141
e2f4-tfdp1_human	GO:0006355
e2f4-tfdp1_human	GO:0006357
e2f4-tfdp1_human	GO:0008150
e2f4-tfdp1_human	GO:0009889
e2f4-tfdp1_human	GO:0010468
e2f4-tfdp1_human	GO:0010556
e2f4-tfdp1_human	GO:0019219
e2f4-tfdp1_human	GO:0019222
e2f4-tfdp1_human	GO:0050789
e2f4-tfdp1_human	GO:0050794
e2f4-tfdp1_human	GO:0051252
e2f4-tfdp1_human	GO:0060255
e2f4-tfdp1_human	GO:0065007
e2f4-tfdp1_human	GO:0080090
e2f4-tfdp1_human	GO:2001141
e2f6-dp1_human	GO:0000122
e2f6-dp1_human	GO:0006355
e2f6-dp1_human	GO:0006357
e2f6-dp1_human	GO:0008150
e2f6-dp1_human	GO:0009889
e2f6-dp1_human	GO:0009890
e2f6-dp1_human	GO:0009892
e2f6-dp1_human	GO:0010468
e2f6-dp1_human	GO:0010556
e2f6-dp1_human	GO:0010558
e2f6-dp1_human	GO:0010605
e2f6-dp1_human	GO:0019219
e2f6-dp1_human	GO:0019222
e2f6-dp1_human	GO:0045892
e2f6-dp1_human	GO:0045934
e2f6-dp1_human	GO:0048519
e2f6-dp1_human	GO:0048523
e2f6-dp1_human	GO:0050789
e2f6-dp1_human	GO:0050794
e2f6-dp1_human	GO:0051252
e2f6-dp1_human	GO:0051253
e2f6-dp1_human	GO:0060255
e2f6-dp1_human	GO:0065007
e2f6-dp1_human	GO:0080090
e2f6-dp1_human	GO:1902679
e2f6-dp1_human	GO:2001141
earp_human	GO:0006810
earp_human	GO:0008150
earp_human	GO:0009987
earp_human	GO:0016192
earp_human	GO:0016197
earp_human	GO:0032456
earp_human	GO:0046907
earp_human	GO:0051179
earp_human	GO:0051234
earp_human	GO:0051641
earp_human	GO:0051649
earp_human	GO:0051668
earp_human	GO:0098876
eef1a2_human-1	GO:0006414
eef1a2_human-1	GO:0008150
eef1a2_human-1	GO:0008152
eef1a2_human-1	GO:0009058
eef1a2_human-1	GO:0009059
eef1a2_human-1	GO:0009987
eef1a2_human-1	GO:0043170
eef1a_human-1	GO:0006414
eef1a_human-1	GO:0008150
eef1a_human-1	GO:0008152
eef1a_human-1	GO:0009058
eef1a_human-1	GO:0009059
eef1a_human-1	GO:0009987
eef1a_human-1	GO:0043170
eef1b_human	GO:0006414
eef1b_human	GO:0008150
eef1b_human	GO:0008152
eef1b_human	GO:0009058
eef1b_human	GO:0009059
eef1b_human	GO:0009987
eef1b_human	GO:0043170
eif2_human-1	GO:0006413
eif2_human-1	GO:0006417
eif2_human-1	GO:0006446
eif2_human-1	GO:0008150
eif2_human-1	GO:0008152
eif2_human-1	GO:0009889
eif2_human-1	GO:0009987
eif2_human-1	GO:0010468
eif2_human-1	GO:0010556
eif2_human-1	GO:0010608
eif2_human-1	GO:0019222
eif2_human-1	GO:0050789
eif2_human-1	GO:0050794
eif2_human-1	GO:0051246
eif2_human-1	GO:0060255
eif2_human-1	GO:0065007
eif2_human-1	GO:0080090
eif2b_human	GO:0006417
eif2b_human	GO:0006446
eif2b_human	GO:0008150
eif2b_human	GO:0009889
eif2b_human	GO:0009891
eif2b_human	GO:0009893
eif2b_human	GO:0010468
eif2b_human	GO:0010556
eif2b_human	GO:0010557
eif2b_human	GO:0010604
eif2b_human	GO:0010608
eif2b_human	GO:0010628
eif2b_human	GO:0019222
eif2b_human	GO:0045727
eif2b_human	GO:0045948
eif2b_human	GO:0048518
eif2b_human	GO:0048522
eif2b_human	GO:0050789
eif2b_human	GO:0050794
eif2b_human	GO:0051246
eif2b_human	GO:0051247
eif2b_human	GO:0060255
eif2b_human	GO:0065007
eif2b_human	GO:0080090
eif3_human	GO:0001732
eif3_human	GO:0008150
eif3_human	GO:0009987
eif3_human	GO:0016043
eif3_human	GO:0022607
eif3_human	GO:0022618
eif3_human	GO:0043933
eif3_human	GO:0065003
eif3_human	GO:0071826
eif3_human	GO:0071840
eif4a1-eif4e-eif4g1_human	GO:0006413
eif4a1-eif4e-eif4g1_human	GO:0008150
eif4a1-eif4e-eif4g1_human	GO:0008152
eif4a1-eif4e-eif4g1_human	GO:0009987
eif4a1-eif4e-eif4g3_human	GO:0006413
eif4a1-eif4e-eif4g3_human	GO:0008150
eif4a1-eif4e-eif4g3_human	GO:0008152
eif4a1-eif4e-eif4g3_human	GO:0009987
eif4a2-eif4e-eif4g1_human	GO:0006413
eif4a2-eif4e-eif4g1_human	GO:0008150
eif4a2-eif4e-eif4g1_human	GO:0008152
eif4a2-eif4e-eif4g1_human	GO:0009987
eif4a2-eif4e-eif4g3_human	GO:0006413
eif4a2-eif4e-eif4g3_human	GO:0008150
eif4a2-eif4e-eif4g3_human	GO:0008152
eif4a2-eif4e-eif4g3_human	GO:0009987
eif4e-cyfip1-fmrp_human	GO:0006417
eif4e-cyfip1-fmrp_human	GO:0008150
eif4e-cyfip1-fmrp_human	GO:0009889
eif4e-cyfip1-fmrp_human	GO:0009890
eif4e-cyfip1-fmrp_human	GO:0009892
eif4e-cyfip1-fmrp_human	GO:0010468
eif4e-cyfip1-fmrp_human	GO:0010556
eif4e-cyfip1-fmrp_human	GO:0010558
eif4e-cyfip1-fmrp_human	GO:0010605
eif4e-cyfip1-fmrp_human	GO:0010608
eif4e-cyfip1-fmrp_human	GO:0010629
eif4e-cyfip1-fmrp_human	GO:0017148
eif4e-cyfip1-fmrp_human	GO:0019222
eif4e-cyfip1-fmrp_human	GO:0048519
eif4e-cyfip1-fmrp_human	GO:0048523
eif4e-cyfip1-fmrp_human	GO:0050789
eif4e-cyfip1-fmrp_human	GO:0050794
eif4e-cyfip1-fmrp_human	GO:0051246
eif4e-cyfip1-fmrp_human	GO:0051248
eif4e-cyfip1-fmrp_human	GO:0060255
eif4e-cyfip1-fmrp_human	GO:0065007
eif4e-cyfip1-fmrp_human	GO:0080090
ejc2_human	GO:0006405
ejc2_human	GO:0006406
ejc2_human	GO:0006810
ejc2_human	GO:0006913
ejc2_human	GO:0008150
ejc2_human	GO:0009889
ejc2_human	GO:0009894
ejc2_human	GO:0009987
ejc2_human	GO:0010468
ejc2_human	GO:0010556
ejc2_human	GO:0015931
ejc2_human	GO:0019219
ejc2_human	GO:0019222
ejc2_human	GO:0046907
ejc2_human	GO:0050657
ejc2_human	GO:0050658
ejc2_human	GO:0050789
ejc2_human	GO:0050794
ejc2_human	GO:0051028
ejc2_human	GO:0051168
ejc2_human	GO:0051169
ejc2_human	GO:0051179
ejc2_human	GO:0051234
ejc2_human	GO:0051236
ejc2_human	GO:0051252
ejc2_human	GO:0051641
ejc2_human	GO:0051649
ejc2_human	GO:0060255
ejc2_human	GO:0061013
ejc2_human	GO:0065007
ejc2_human	GO:0071705
ejc2_human	GO:0080090
ejc2_human	GO:1903311
ejc2_human	GO:2000622
ejc_human	GO:0006405
ejc_human	GO:0006406
ejc_human	GO:0006810
ejc_human	GO:0006913
ejc_human	GO:0008150
ejc_human	GO:0009889
ejc_human	GO:0009894
ejc_human	GO:0009987
ejc_human	GO:0010468
ejc_human	GO:0010556
ejc_human	GO:0015931
ejc_human	GO:0019219
ejc_human	GO:0019222
ejc_human	GO:0046907
ejc_human	GO:0050657
ejc_human	GO:0050658
ejc_human	GO:0050789
ejc_human	GO:0050794
ejc_human	GO:0051028
ejc_human	GO:0051168
ejc_human	GO:0051169
ejc_human	GO:0051179
ejc_human	GO:0051234
ejc_human	GO:0051236
ejc_human	GO:0051252
ejc_human	GO:0051641
ejc_human	GO:0051649
ejc_human	GO:0060255
ejc_human	GO:0061013
ejc_human	GO:0065007
ejc_human	GO:0071705
ejc_human	GO:0080090
ejc_human	GO:1903311
ejc_human	GO:2000622
elongator_human	GO:0002097
elongator_human	GO:0002098
elongator_human	GO:0006139
elongator_human	GO:0006396
elongator_human	GO:0006399
elongator_human	GO:0006400
elongator_human	GO:0006417
elongator_human	GO:0008033
elongator_human	GO:0008150
elongator_human	GO:0008152
elongator_human	GO:0009451
elongator_human	GO:0009889
elongator_human	GO:0009987
elongator_human	GO:0010468
elongator_human	GO:0010556
elongator_human	GO:0010608
elongator_human	GO:0016070
elongator_human	GO:0019222
elongator_human	GO:0043170
elongator_human	GO:0043412
elongator_human	GO:0044238
elongator_human	GO:0050789
elongator_human	GO:0050794
elongator_human	GO:0051246
elongator_human	GO:0060255
elongator_human	GO:0065007
elongator_human	GO:0080090
elongator_human	GO:0090304
emc8_human-1	GO:0008150
emc8_human-1	GO:0009987
emc8_human-1	GO:0045048
emc8_human-1	GO:0045050
emc8_human-1	GO:0045184
emc8_human-1	GO:0051179
emc8_human-1	GO:0051205
emc8_human-1	GO:0051234
emc8_human-1	GO:0051641
emc8_human-1	GO:0051668
emc8_human-1	GO:0071816
emc8_human-1	GO:0090150
emc9_human-1	GO:0008150
emc9_human-1	GO:0009987
emc9_human-1	GO:0045048
emc9_human-1	GO:0045050
emc9_human-1	GO:0045184
emc9_human-1	GO:0051179
emc9_human-1	GO:0051205
emc9_human-1	GO:0051234
emc9_human-1	GO:0051641
emc9_human-1	GO:0051668
emc9_human-1	GO:0071816
emc9_human-1	GO:0090150
eme1-mus81_human	GO:0006139
eme1-mus81_human	GO:0006259
eme1-mus81_human	GO:0006281
eme1-mus81_human	GO:0006302
eme1-mus81_human	GO:0006950
eme1-mus81_human	GO:0006974
eme1-mus81_human	GO:0008150
eme1-mus81_human	GO:0008152
eme1-mus81_human	GO:0009987
eme1-mus81_human	GO:0031297
eme1-mus81_human	GO:0033554
eme1-mus81_human	GO:0043170
eme1-mus81_human	GO:0044238
eme1-mus81_human	GO:0045005
eme1-mus81_human	GO:0050896
eme1-mus81_human	GO:0051716
eme1-mus81_human	GO:0090304
eme2-mus81_human	GO:0006139
eme2-mus81_human	GO:0006259
eme2-mus81_human	GO:0006281
eme2-mus81_human	GO:0006302
eme2-mus81_human	GO:0006950
eme2-mus81_human	GO:0006974
eme2-mus81_human	GO:0008150
eme2-mus81_human	GO:0008152
eme2-mus81_human	GO:0009987
eme2-mus81_human	GO:0031297
eme2-mus81_human	GO:0033554
eme2-mus81_human	GO:0043170
eme2-mus81_human	GO:0044238
eme2-mus81_human	GO:0045005
eme2-mus81_human	GO:0050896
eme2-mus81_human	GO:0051716
eme2-mus81_human	GO:0090304
emilin1_human	GO:0002831
emilin1_human	GO:0002833
emilin1_human	GO:0007155
emilin1_human	GO:0007160
emilin1_human	GO:0008150
emilin1_human	GO:0008217
emilin1_human	GO:0009987
emilin1_human	GO:0010543
emilin1_human	GO:0022407
emilin1_human	GO:0022409
emilin1_human	GO:0022603
emilin1_human	GO:0030155
emilin1_human	GO:0030193
emilin1_human	GO:0030194
emilin1_human	GO:0030334
emilin1_human	GO:0030336
emilin1_human	GO:0031347
emilin1_human	GO:0031349
emilin1_human	GO:0031589
emilin1_human	GO:0032101
emilin1_human	GO:0032103
emilin1_human	GO:0033627
emilin1_human	GO:0034110
emilin1_human	GO:0034112
emilin1_human	GO:0040012
emilin1_human	GO:0040013
emilin1_human	GO:0042127
emilin1_human	GO:0042981
emilin1_human	GO:0043065
emilin1_human	GO:0043067
emilin1_human	GO:0043068
emilin1_human	GO:0045765
emilin1_human	GO:0045766
emilin1_human	GO:0045785
emilin1_human	GO:0048518
emilin1_human	GO:0048519
emilin1_human	GO:0048522
emilin1_human	GO:0048523
emilin1_human	GO:0048583
emilin1_human	GO:0048584
emilin1_human	GO:0050789
emilin1_human	GO:0050793
emilin1_human	GO:0050794
emilin1_human	GO:0050818
emilin1_human	GO:0050820
emilin1_human	GO:0050865
emilin1_human	GO:0050878
emilin1_human	GO:0051094
emilin1_human	GO:0051239
emilin1_human	GO:0051240
emilin1_human	GO:0061041
emilin1_human	GO:0065007
emilin1_human	GO:0065008
emilin1_human	GO:0080134
emilin1_human	GO:0090303
emilin1_human	GO:0090330
emilin1_human	GO:1900046
emilin1_human	GO:1900048
emilin1_human	GO:1900424
emilin1_human	GO:1900426
emilin1_human	GO:1901342
emilin1_human	GO:1901731
emilin1_human	GO:1903034
emilin1_human	GO:1903036
emilin1_human	GO:1904018
emilin1_human	GO:2000026
emilin1_human	GO:2000145
emilin1_human	GO:2000146
emilin2_human	GO:0002831
emilin2_human	GO:0002833
emilin2_human	GO:0007155
emilin2_human	GO:0007160
emilin2_human	GO:0008150
emilin2_human	GO:0008217
emilin2_human	GO:0009987
emilin2_human	GO:0010543
emilin2_human	GO:0022407
emilin2_human	GO:0022409
emilin2_human	GO:0022603
emilin2_human	GO:0030155
emilin2_human	GO:0030193
emilin2_human	GO:0030194
emilin2_human	GO:0030334
emilin2_human	GO:0030336
emilin2_human	GO:0031347
emilin2_human	GO:0031349
emilin2_human	GO:0031589
emilin2_human	GO:0032101
emilin2_human	GO:0032103
emilin2_human	GO:0033627
emilin2_human	GO:0034110
emilin2_human	GO:0034112
emilin2_human	GO:0040012
emilin2_human	GO:0040013
emilin2_human	GO:0042127
emilin2_human	GO:0042981
emilin2_human	GO:0043065
emilin2_human	GO:0043067
emilin2_human	GO:0043068
emilin2_human	GO:0045765
emilin2_human	GO:0045766
emilin2_human	GO:0045785
emilin2_human	GO:0048518
emilin2_human	GO:0048519
emilin2_human	GO:0048522
emilin2_human	GO:0048523
emilin2_human	GO:0048583
emilin2_human	GO:0048584
emilin2_human	GO:0050789
emilin2_human	GO:0050793
emilin2_human	GO:0050794
emilin2_human	GO:0050818
emilin2_human	GO:0050820
emilin2_human	GO:0050865
emilin2_human	GO:0050878
emilin2_human	GO:0051094
emilin2_human	GO:0051239
emilin2_human	GO:0051240
emilin2_human	GO:0061041
emilin2_human	GO:0065007
emilin2_human	GO:0065008
emilin2_human	GO:0080134
emilin2_human	GO:0090303
emilin2_human	GO:0090330
emilin2_human	GO:1900046
emilin2_human	GO:1900048
emilin2_human	GO:1900424
emilin2_human	GO:1900426
emilin2_human	GO:1901342
emilin2_human	GO:1901731
emilin2_human	GO:1903034
emilin2_human	GO:1903036
emilin2_human	GO:1904018
emilin2_human	GO:2000026
emilin2_human	GO:2000145
emilin2_human	GO:2000146
epo-epor_human	GO:0007165
epo-epor_human	GO:0007166
epo-epor_human	GO:0008150
epo-epor_human	GO:0009987
epo-epor_human	GO:0019221
epo-epor_human	GO:0038162
epo-epor_human	GO:0050789
epo-epor_human	GO:0050794
epo-epor_human	GO:0065007
erap_human	GO:0002376
erap_human	GO:0002474
erap_human	GO:0008150
erap_human	GO:0019882
erap_human	GO:0048002
ercc1-xpf_human	GO:0000722
ercc1-xpf_human	GO:0000723
ercc1-xpf_human	GO:0006139
ercc1-xpf_human	GO:0006259
ercc1-xpf_human	GO:0006281
ercc1-xpf_human	GO:0006289
ercc1-xpf_human	GO:0006302
ercc1-xpf_human	GO:0006303
ercc1-xpf_human	GO:0006310
ercc1-xpf_human	GO:0006312
ercc1-xpf_human	GO:0006950
ercc1-xpf_human	GO:0006974
ercc1-xpf_human	GO:0006996
ercc1-xpf_human	GO:0008150
ercc1-xpf_human	GO:0008152
ercc1-xpf_human	GO:0009892
ercc1-xpf_human	GO:0009987
ercc1-xpf_human	GO:0010605
ercc1-xpf_human	GO:0010639
ercc1-xpf_human	GO:0016043
ercc1-xpf_human	GO:0019219
ercc1-xpf_human	GO:0019222
ercc1-xpf_human	GO:0032200
ercc1-xpf_human	GO:0032204
ercc1-xpf_human	GO:0032205
ercc1-xpf_human	GO:0033043
ercc1-xpf_human	GO:0033044
ercc1-xpf_human	GO:0033554
ercc1-xpf_human	GO:0043170
ercc1-xpf_human	GO:0044238
ercc1-xpf_human	GO:0045934
ercc1-xpf_human	GO:0048519
ercc1-xpf_human	GO:0048523
ercc1-xpf_human	GO:0048583
ercc1-xpf_human	GO:0048585
ercc1-xpf_human	GO:0050789
ercc1-xpf_human	GO:0050794
ercc1-xpf_human	GO:0050896
ercc1-xpf_human	GO:0051052
ercc1-xpf_human	GO:0051053
ercc1-xpf_human	GO:0051128
ercc1-xpf_human	GO:0051129
ercc1-xpf_human	GO:0051276
ercc1-xpf_human	GO:0051716
ercc1-xpf_human	GO:0060255
ercc1-xpf_human	GO:0061819
ercc1-xpf_human	GO:0065007
ercc1-xpf_human	GO:0071840
ercc1-xpf_human	GO:0080090
ercc1-xpf_human	GO:0080134
ercc1-xpf_human	GO:0080135
ercc1-xpf_human	GO:0090304
ercc1-xpf_human	GO:1904353
ercc1-xpf_human	GO:1904354
ercc1-xpf_human	GO:1904505
ercc1-xpf_human	GO:1904506
ercc1-xpf_human	GO:1905764
ercc1-xpf_human	GO:1905765
ercc1-xpf_human	GO:2001251
erf1-erf3_human	GO:0006415
erf1-erf3_human	GO:0008150
erf1-erf3_human	GO:0009987
erf1-erf3_human	GO:0016043
erf1-erf3_human	GO:0022411
erf1-erf3_human	GO:0032984
erf1-erf3_human	GO:0043933
erf1-erf3_human	GO:0071840
erf1-erf3b_human	GO:0006415
erf1-erf3b_human	GO:0008150
erf1-erf3b_human	GO:0009987
erf1-erf3b_human	GO:0016043
erf1-erf3b_human	GO:0022411
erf1-erf3b_human	GO:0032984
erf1-erf3b_human	GO:0043933
erf1-erf3b_human	GO:0071840
ergic2-ergic3_human	GO:0006810
ergic2-ergic3_human	GO:0006888
ergic2-ergic3_human	GO:0006890
ergic2-ergic3_human	GO:0008150
ergic2-ergic3_human	GO:0009987
ergic2-ergic3_human	GO:0016192
ergic2-ergic3_human	GO:0046907
ergic2-ergic3_human	GO:0048193
ergic2-ergic3_human	GO:0051179
ergic2-ergic3_human	GO:0051234
ergic2-ergic3_human	GO:0051641
ergic2-ergic3_human	GO:0051649
erlin1-erlin2_human	GO:0006508
erlin1-erlin2_human	GO:0006950
erlin1-erlin2_human	GO:0008150
erlin1-erlin2_human	GO:0008152
erlin1-erlin2_human	GO:0009056
erlin1-erlin2_human	GO:0009057
erlin1-erlin2_human	GO:0009889
erlin1-erlin2_human	GO:0009987
erlin1-erlin2_human	GO:0010498
erlin1-erlin2_human	GO:0019216
erlin1-erlin2_human	GO:0019218
erlin1-erlin2_human	GO:0019222
erlin1-erlin2_human	GO:0019538
erlin1-erlin2_human	GO:0030163
erlin1-erlin2_human	GO:0033554
erlin1-erlin2_human	GO:0034976
erlin1-erlin2_human	GO:0036503
erlin1-erlin2_human	GO:0042221
erlin1-erlin2_human	GO:0043170
erlin1-erlin2_human	GO:0044238
erlin1-erlin2_human	GO:0045540
erlin1-erlin2_human	GO:0046890
erlin1-erlin2_human	GO:0050789
erlin1-erlin2_human	GO:0050794
erlin1-erlin2_human	GO:0050810
erlin1-erlin2_human	GO:0050896
erlin1-erlin2_human	GO:0051603
erlin1-erlin2_human	GO:0051716
erlin1-erlin2_human	GO:0062012
erlin1-erlin2_human	GO:0065007
erlin1-erlin2_human	GO:0080090
erlin1-erlin2_human	GO:0090181
erlin1-erlin2_human	GO:0106118
erlin1-erlin2_human	GO:1901698
erlin1-erlin2_human	GO:1902930
esbaf_human	GO:0006282
esbaf_human	GO:0006325
esbaf_human	GO:0006338
esbaf_human	GO:0006355
esbaf_human	GO:0006357
esbaf_human	GO:0007346
esbaf_human	GO:0008150
esbaf_human	GO:0009889
esbaf_human	GO:0009893
esbaf_human	GO:0009987
esbaf_human	GO:0010468
esbaf_human	GO:0010556
esbaf_human	GO:0010564
esbaf_human	GO:0010604
esbaf_human	GO:0016043
esbaf_human	GO:0019219
esbaf_human	GO:0019222
esbaf_human	GO:0030071
esbaf_human	GO:0033043
esbaf_human	GO:0033044
esbaf_human	GO:0033045
esbaf_human	GO:0045739
esbaf_human	GO:0048518
esbaf_human	GO:0048522
esbaf_human	GO:0048583
esbaf_human	GO:0048584
esbaf_human	GO:0050789
esbaf_human	GO:0050793
esbaf_human	GO:0050794
esbaf_human	GO:0051052
esbaf_human	GO:0051054
esbaf_human	GO:0051094
esbaf_human	GO:0051128
esbaf_human	GO:0051239
esbaf_human	GO:0051240
esbaf_human	GO:0051252
esbaf_human	GO:0051726
esbaf_human	GO:0051983
esbaf_human	GO:0060255
esbaf_human	GO:0065007
esbaf_human	GO:0070316
esbaf_human	GO:0071840
esbaf_human	GO:0080090
esbaf_human	GO:0080134
esbaf_human	GO:0080135
esbaf_human	GO:1901987
esbaf_human	GO:1901990
esbaf_human	GO:1902099
esbaf_human	GO:1902459
esbaf_human	GO:1902806
esbaf_human	GO:2000036
esbaf_human	GO:2000045
esbaf_human	GO:2000779
esbaf_human	GO:2000781
esbaf_human	GO:2000819
esbaf_human	GO:2001141
escrt-0_human	GO:0006810
escrt-0_human	GO:0006886
escrt-0_human	GO:0006996
escrt-0_human	GO:0007032
escrt-0_human	GO:0007034
escrt-0_human	GO:0008104
escrt-0_human	GO:0008150
escrt-0_human	GO:0009987
escrt-0_human	GO:0015031
escrt-0_human	GO:0016043
escrt-0_human	GO:0016050
escrt-0_human	GO:0016192
escrt-0_human	GO:0016197
escrt-0_human	GO:0022607
escrt-0_human	GO:0032509
escrt-0_human	GO:0032511
escrt-0_human	GO:0033036
escrt-0_human	GO:0033365
escrt-0_human	GO:0036257
escrt-0_human	GO:0036258
escrt-0_human	GO:0043328
escrt-0_human	GO:0045184
escrt-0_human	GO:0045324
escrt-0_human	GO:0046907
escrt-0_human	GO:0051179
escrt-0_human	GO:0051234
escrt-0_human	GO:0051641
escrt-0_human	GO:0051649
escrt-0_human	GO:0061024
escrt-0_human	GO:0070925
escrt-0_human	GO:0071705
escrt-0_human	GO:0071840
escrt-0_human	GO:0071985
escrt-0_human	GO:0072594
escrt-0_human	GO:0072665
escrt-0_human	GO:0072666
escrt-0_human	GO:0090148
escrt-0_human-1	GO:0006810
escrt-0_human-1	GO:0006886
escrt-0_human-1	GO:0006996
escrt-0_human-1	GO:0007032
escrt-0_human-1	GO:0007034
escrt-0_human-1	GO:0008104
escrt-0_human-1	GO:0008150
escrt-0_human-1	GO:0009987
escrt-0_human-1	GO:0015031
escrt-0_human-1	GO:0016043
escrt-0_human-1	GO:0016050
escrt-0_human-1	GO:0016192
escrt-0_human-1	GO:0016197
escrt-0_human-1	GO:0022607
escrt-0_human-1	GO:0032509
escrt-0_human-1	GO:0032511
escrt-0_human-1	GO:0033036
escrt-0_human-1	GO:0033365
escrt-0_human-1	GO:0036257
escrt-0_human-1	GO:0036258
escrt-0_human-1	GO:0043328
escrt-0_human-1	GO:0045184
escrt-0_human-1	GO:0045324
escrt-0_human-1	GO:0046907
escrt-0_human-1	GO:0051179
escrt-0_human-1	GO:0051234
escrt-0_human-1	GO:0051641
escrt-0_human-1	GO:0051649
escrt-0_human-1	GO:0061024
escrt-0_human-1	GO:0070925
escrt-0_human-1	GO:0071705
escrt-0_human-1	GO:0071840
escrt-0_human-1	GO:0071985
escrt-0_human-1	GO:0072594
escrt-0_human-1	GO:0072665
escrt-0_human-1	GO:0072666
escrt-0_human-1	GO:0090148
escrt-i_human	GO:0006810
escrt-i_human	GO:0006886
escrt-i_human	GO:0006996
escrt-i_human	GO:0007032
escrt-i_human	GO:0007034
escrt-i_human	GO:0008104
escrt-i_human	GO:0008150
escrt-i_human	GO:0009987
escrt-i_human	GO:0015031
escrt-i_human	GO:0016043
escrt-i_human	GO:0016050
escrt-i_human	GO:0016192
escrt-i_human	GO:0016197
escrt-i_human	GO:0022607
escrt-i_human	GO:0032509
escrt-i_human	GO:0032511
escrt-i_human	GO:0033036
escrt-i_human	GO:0033365
escrt-i_human	GO:0036257
escrt-i_human	GO:0036258
escrt-i_human	GO:0043328
escrt-i_human	GO:0045184
escrt-i_human	GO:0045324
escrt-i_human	GO:0046907
escrt-i_human	GO:0051179
escrt-i_human	GO:0051234
escrt-i_human	GO:0051641
escrt-i_human	GO:0051649
escrt-i_human	GO:0061024
escrt-i_human	GO:0070925
escrt-i_human	GO:0071705
escrt-i_human	GO:0071840
escrt-i_human	GO:0071985
escrt-i_human	GO:0072594
escrt-i_human	GO:0072665
escrt-i_human	GO:0072666
escrt-i_human	GO:0090148
escrt-i_human-1	GO:0006810
escrt-i_human-1	GO:0006886
escrt-i_human-1	GO:0006996
escrt-i_human-1	GO:0007032
escrt-i_human-1	GO:0007034
escrt-i_human-1	GO:0008104
escrt-i_human-1	GO:0008150
escrt-i_human-1	GO:0009987
escrt-i_human-1	GO:0015031
escrt-i_human-1	GO:0016043
escrt-i_human-1	GO:0016050
escrt-i_human-1	GO:0016192
escrt-i_human-1	GO:0016197
escrt-i_human-1	GO:0022607
escrt-i_human-1	GO:0032509
escrt-i_human-1	GO:0032511
escrt-i_human-1	GO:0033036
escrt-i_human-1	GO:0033365
escrt-i_human-1	GO:0036257
escrt-i_human-1	GO:0036258
escrt-i_human-1	GO:0043328
escrt-i_human-1	GO:0045184
escrt-i_human-1	GO:0045324
escrt-i_human-1	GO:0046907
escrt-i_human-1	GO:0051179
escrt-i_human-1	GO:0051234
escrt-i_human-1	GO:0051641
escrt-i_human-1	GO:0051649
escrt-i_human-1	GO:0061024
escrt-i_human-1	GO:0070925
escrt-i_human-1	GO:0071705
escrt-i_human-1	GO:0071840
escrt-i_human-1	GO:0071985
escrt-i_human-1	GO:0072594
escrt-i_human-1	GO:0072665
escrt-i_human-1	GO:0072666
escrt-i_human-1	GO:0090148
escrt-i_human-10	GO:0006810
escrt-i_human-10	GO:0006886
escrt-i_human-10	GO:0006996
escrt-i_human-10	GO:0007032
escrt-i_human-10	GO:0007034
escrt-i_human-10	GO:0008104
escrt-i_human-10	GO:0008150
escrt-i_human-10	GO:0009987
escrt-i_human-10	GO:0015031
escrt-i_human-10	GO:0016043
escrt-i_human-10	GO:0016050
escrt-i_human-10	GO:0016192
escrt-i_human-10	GO:0016197
escrt-i_human-10	GO:0022607
escrt-i_human-10	GO:0032509
escrt-i_human-10	GO:0032511
escrt-i_human-10	GO:0033036
escrt-i_human-10	GO:0033365
escrt-i_human-10	GO:0036257
escrt-i_human-10	GO:0036258
escrt-i_human-10	GO:0043328
escrt-i_human-10	GO:0045184
escrt-i_human-10	GO:0045324
escrt-i_human-10	GO:0046907
escrt-i_human-10	GO:0051179
escrt-i_human-10	GO:0051234
escrt-i_human-10	GO:0051641
escrt-i_human-10	GO:0051649
escrt-i_human-10	GO:0061024
escrt-i_human-10	GO:0070925
escrt-i_human-10	GO:0071705
escrt-i_human-10	GO:0071840
escrt-i_human-10	GO:0071985
escrt-i_human-10	GO:0072594
escrt-i_human-10	GO:0072665
escrt-i_human-10	GO:0072666
escrt-i_human-10	GO:0090148
escrt-i_human-11	GO:0006810
escrt-i_human-11	GO:0006886
escrt-i_human-11	GO:0006996
escrt-i_human-11	GO:0007032
escrt-i_human-11	GO:0007034
escrt-i_human-11	GO:0008104
escrt-i_human-11	GO:0008150
escrt-i_human-11	GO:0009987
escrt-i_human-11	GO:0015031
escrt-i_human-11	GO:0016043
escrt-i_human-11	GO:0016050
escrt-i_human-11	GO:0016192
escrt-i_human-11	GO:0016197
escrt-i_human-11	GO:0022607
escrt-i_human-11	GO:0032509
escrt-i_human-11	GO:0032511
escrt-i_human-11	GO:0033036
escrt-i_human-11	GO:0033365
escrt-i_human-11	GO:0036257
escrt-i_human-11	GO:0036258
escrt-i_human-11	GO:0043328
escrt-i_human-11	GO:0045184
escrt-i_human-11	GO:0045324
escrt-i_human-11	GO:0046907
escrt-i_human-11	GO:0051179
escrt-i_human-11	GO:0051234
escrt-i_human-11	GO:0051641
escrt-i_human-11	GO:0051649
escrt-i_human-11	GO:0061024
escrt-i_human-11	GO:0070925
escrt-i_human-11	GO:0071705
escrt-i_human-11	GO:0071840
escrt-i_human-11	GO:0071985
escrt-i_human-11	GO:0072594
escrt-i_human-11	GO:0072665
escrt-i_human-11	GO:0072666
escrt-i_human-11	GO:0090148
escrt-i_human-12	GO:0006810
escrt-i_human-12	GO:0006886
escrt-i_human-12	GO:0006996
escrt-i_human-12	GO:0007032
escrt-i_human-12	GO:0007034
escrt-i_human-12	GO:0008104
escrt-i_human-12	GO:0008150
escrt-i_human-12	GO:0009987
escrt-i_human-12	GO:0015031
escrt-i_human-12	GO:0016043
escrt-i_human-12	GO:0016050
escrt-i_human-12	GO:0016192
escrt-i_human-12	GO:0016197
escrt-i_human-12	GO:0022607
escrt-i_human-12	GO:0032509
escrt-i_human-12	GO:0032511
escrt-i_human-12	GO:0033036
escrt-i_human-12	GO:0033365
escrt-i_human-12	GO:0036257
escrt-i_human-12	GO:0036258
escrt-i_human-12	GO:0043328
escrt-i_human-12	GO:0045184
escrt-i_human-12	GO:0045324
escrt-i_human-12	GO:0046907
escrt-i_human-12	GO:0051179
escrt-i_human-12	GO:0051234
escrt-i_human-12	GO:0051641
escrt-i_human-12	GO:0051649
escrt-i_human-12	GO:0061024
escrt-i_human-12	GO:0070925
escrt-i_human-12	GO:0071705
escrt-i_human-12	GO:0071840
escrt-i_human-12	GO:0071985
escrt-i_human-12	GO:0072594
escrt-i_human-12	GO:0072665
escrt-i_human-12	GO:0072666
escrt-i_human-12	GO:0090148
escrt-i_human-2	GO:0006810
escrt-i_human-2	GO:0006886
escrt-i_human-2	GO:0006996
escrt-i_human-2	GO:0007032
escrt-i_human-2	GO:0007034
escrt-i_human-2	GO:0008104
escrt-i_human-2	GO:0008150
escrt-i_human-2	GO:0009987
escrt-i_human-2	GO:0015031
escrt-i_human-2	GO:0016043
escrt-i_human-2	GO:0016050
escrt-i_human-2	GO:0016192
escrt-i_human-2	GO:0016197
escrt-i_human-2	GO:0022607
escrt-i_human-2	GO:0032509
escrt-i_human-2	GO:0032511
escrt-i_human-2	GO:0033036
escrt-i_human-2	GO:0033365
escrt-i_human-2	GO:0036257
escrt-i_human-2	GO:0036258
escrt-i_human-2	GO:0043328
escrt-i_human-2	GO:0045184
escrt-i_human-2	GO:0045324
escrt-i_human-2	GO:0046907
escrt-i_human-2	GO:0051179
escrt-i_human-2	GO:0051234
escrt-i_human-2	GO:0051641
escrt-i_human-2	GO:0051649
escrt-i_human-2	GO:0061024
escrt-i_human-2	GO:0070925
escrt-i_human-2	GO:0071705
escrt-i_human-2	GO:0071840
escrt-i_human-2	GO:0071985
escrt-i_human-2	GO:0072594
escrt-i_human-2	GO:0072665
escrt-i_human-2	GO:0072666
escrt-i_human-2	GO:0090148
escrt-i_human-3	GO:0006810
escrt-i_human-3	GO:0006886
escrt-i_human-3	GO:0006996
escrt-i_human-3	GO:0007032
escrt-i_human-3	GO:0007034
escrt-i_human-3	GO:0008104
escrt-i_human-3	GO:0008150
escrt-i_human-3	GO:0009987
escrt-i_human-3	GO:0015031
escrt-i_human-3	GO:0016043
escrt-i_human-3	GO:0016050
escrt-i_human-3	GO:0016192
escrt-i_human-3	GO:0016197
escrt-i_human-3	GO:0022607
escrt-i_human-3	GO:0032509
escrt-i_human-3	GO:0032511
escrt-i_human-3	GO:0033036
escrt-i_human-3	GO:0033365
escrt-i_human-3	GO:0036257
escrt-i_human-3	GO:0036258
escrt-i_human-3	GO:0043328
escrt-i_human-3	GO:0045184
escrt-i_human-3	GO:0045324
escrt-i_human-3	GO:0046907
escrt-i_human-3	GO:0051179
escrt-i_human-3	GO:0051234
escrt-i_human-3	GO:0051641
escrt-i_human-3	GO:0051649
escrt-i_human-3	GO:0061024
escrt-i_human-3	GO:0070925
escrt-i_human-3	GO:0071705
escrt-i_human-3	GO:0071840
escrt-i_human-3	GO:0071985
escrt-i_human-3	GO:0072594
escrt-i_human-3	GO:0072665
escrt-i_human-3	GO:0072666
escrt-i_human-3	GO:0090148
escrt-i_human-4	GO:0006810
escrt-i_human-4	GO:0006886
escrt-i_human-4	GO:0006996
escrt-i_human-4	GO:0007032
escrt-i_human-4	GO:0007034
escrt-i_human-4	GO:0008104
escrt-i_human-4	GO:0008150
escrt-i_human-4	GO:0009987
escrt-i_human-4	GO:0015031
escrt-i_human-4	GO:0016043
escrt-i_human-4	GO:0016050
escrt-i_human-4	GO:0016192
escrt-i_human-4	GO:0016197
escrt-i_human-4	GO:0022607
escrt-i_human-4	GO:0032509
escrt-i_human-4	GO:0032511
escrt-i_human-4	GO:0033036
escrt-i_human-4	GO:0033365
escrt-i_human-4	GO:0036257
escrt-i_human-4	GO:0036258
escrt-i_human-4	GO:0043328
escrt-i_human-4	GO:0045184
escrt-i_human-4	GO:0045324
escrt-i_human-4	GO:0046907
escrt-i_human-4	GO:0051179
escrt-i_human-4	GO:0051234
escrt-i_human-4	GO:0051641
escrt-i_human-4	GO:0051649
escrt-i_human-4	GO:0061024
escrt-i_human-4	GO:0070925
escrt-i_human-4	GO:0071705
escrt-i_human-4	GO:0071840
escrt-i_human-4	GO:0071985
escrt-i_human-4	GO:0072594
escrt-i_human-4	GO:0072665
escrt-i_human-4	GO:0072666
escrt-i_human-4	GO:0090148
escrt-i_human-5	GO:0006810
escrt-i_human-5	GO:0006886
escrt-i_human-5	GO:0006996
escrt-i_human-5	GO:0007032
escrt-i_human-5	GO:0007034
escrt-i_human-5	GO:0008104
escrt-i_human-5	GO:0008150
escrt-i_human-5	GO:0009987
escrt-i_human-5	GO:0015031
escrt-i_human-5	GO:0016043
escrt-i_human-5	GO:0016050
escrt-i_human-5	GO:0016192
escrt-i_human-5	GO:0016197
escrt-i_human-5	GO:0022607
escrt-i_human-5	GO:0032509
escrt-i_human-5	GO:0032511
escrt-i_human-5	GO:0033036
escrt-i_human-5	GO:0033365
escrt-i_human-5	GO:0036257
escrt-i_human-5	GO:0036258
escrt-i_human-5	GO:0043328
escrt-i_human-5	GO:0045184
escrt-i_human-5	GO:0045324
escrt-i_human-5	GO:0046907
escrt-i_human-5	GO:0051179
escrt-i_human-5	GO:0051234
escrt-i_human-5	GO:0051641
escrt-i_human-5	GO:0051649
escrt-i_human-5	GO:0061024
escrt-i_human-5	GO:0070925
escrt-i_human-5	GO:0071705
escrt-i_human-5	GO:0071840
escrt-i_human-5	GO:0071985
escrt-i_human-5	GO:0072594
escrt-i_human-5	GO:0072665
escrt-i_human-5	GO:0072666
escrt-i_human-5	GO:0090148
escrt-i_human-7	GO:0006810
escrt-i_human-7	GO:0006886
escrt-i_human-7	GO:0006996
escrt-i_human-7	GO:0007032
escrt-i_human-7	GO:0007034
escrt-i_human-7	GO:0008104
escrt-i_human-7	GO:0008150
escrt-i_human-7	GO:0009987
escrt-i_human-7	GO:0015031
escrt-i_human-7	GO:0016043
escrt-i_human-7	GO:0016050
escrt-i_human-7	GO:0016192
escrt-i_human-7	GO:0016197
escrt-i_human-7	GO:0022607
escrt-i_human-7	GO:0032509
escrt-i_human-7	GO:0032511
escrt-i_human-7	GO:0033036
escrt-i_human-7	GO:0033365
escrt-i_human-7	GO:0036257
escrt-i_human-7	GO:0036258
escrt-i_human-7	GO:0043328
escrt-i_human-7	GO:0045184
escrt-i_human-7	GO:0045324
escrt-i_human-7	GO:0046907
escrt-i_human-7	GO:0051179
escrt-i_human-7	GO:0051234
escrt-i_human-7	GO:0051641
escrt-i_human-7	GO:0051649
escrt-i_human-7	GO:0061024
escrt-i_human-7	GO:0070925
escrt-i_human-7	GO:0071705
escrt-i_human-7	GO:0071840
escrt-i_human-7	GO:0071985
escrt-i_human-7	GO:0072594
escrt-i_human-7	GO:0072665
escrt-i_human-7	GO:0072666
escrt-i_human-7	GO:0090148
escrt-i_human-8	GO:0006810
escrt-i_human-8	GO:0006886
escrt-i_human-8	GO:0006996
escrt-i_human-8	GO:0007032
escrt-i_human-8	GO:0007034
escrt-i_human-8	GO:0008104
escrt-i_human-8	GO:0008150
escrt-i_human-8	GO:0009987
escrt-i_human-8	GO:0015031
escrt-i_human-8	GO:0016043
escrt-i_human-8	GO:0016050
escrt-i_human-8	GO:0016192
escrt-i_human-8	GO:0016197
escrt-i_human-8	GO:0022607
escrt-i_human-8	GO:0032509
escrt-i_human-8	GO:0032511
escrt-i_human-8	GO:0033036
escrt-i_human-8	GO:0033365
escrt-i_human-8	GO:0036257
escrt-i_human-8	GO:0036258
escrt-i_human-8	GO:0043328
escrt-i_human-8	GO:0045184
escrt-i_human-8	GO:0045324
escrt-i_human-8	GO:0046907
escrt-i_human-8	GO:0051179
escrt-i_human-8	GO:0051234
escrt-i_human-8	GO:0051641
escrt-i_human-8	GO:0051649
escrt-i_human-8	GO:0061024
escrt-i_human-8	GO:0070925
escrt-i_human-8	GO:0071705
escrt-i_human-8	GO:0071840
escrt-i_human-8	GO:0071985
escrt-i_human-8	GO:0072594
escrt-i_human-8	GO:0072665
escrt-i_human-8	GO:0072666
escrt-i_human-8	GO:0090148
escrt-i_human-9	GO:0006810
escrt-i_human-9	GO:0006886
escrt-i_human-9	GO:0006996
escrt-i_human-9	GO:0007032
escrt-i_human-9	GO:0007034
escrt-i_human-9	GO:0008104
escrt-i_human-9	GO:0008150
escrt-i_human-9	GO:0009987
escrt-i_human-9	GO:0015031
escrt-i_human-9	GO:0016043
escrt-i_human-9	GO:0016050
escrt-i_human-9	GO:0016192
escrt-i_human-9	GO:0016197
escrt-i_human-9	GO:0022607
escrt-i_human-9	GO:0032509
escrt-i_human-9	GO:0032511
escrt-i_human-9	GO:0033036
escrt-i_human-9	GO:0033365
escrt-i_human-9	GO:0036257
escrt-i_human-9	GO:0036258
escrt-i_human-9	GO:0043328
escrt-i_human-9	GO:0045184
escrt-i_human-9	GO:0045324
escrt-i_human-9	GO:0046907
escrt-i_human-9	GO:0051179
escrt-i_human-9	GO:0051234
escrt-i_human-9	GO:0051641
escrt-i_human-9	GO:0051649
escrt-i_human-9	GO:0061024
escrt-i_human-9	GO:0070925
escrt-i_human-9	GO:0071705
escrt-i_human-9	GO:0071840
escrt-i_human-9	GO:0071985
escrt-i_human-9	GO:0072594
escrt-i_human-9	GO:0072665
escrt-i_human-9	GO:0072666
escrt-i_human-9	GO:0090148
escrt-ii_human	GO:0006810
escrt-ii_human	GO:0006886
escrt-ii_human	GO:0006996
escrt-ii_human	GO:0007032
escrt-ii_human	GO:0007034
escrt-ii_human	GO:0008104
escrt-ii_human	GO:0008150
escrt-ii_human	GO:0009987
escrt-ii_human	GO:0015031
escrt-ii_human	GO:0016043
escrt-ii_human	GO:0016050
escrt-ii_human	GO:0016192
escrt-ii_human	GO:0016197
escrt-ii_human	GO:0022607
escrt-ii_human	GO:0032509
escrt-ii_human	GO:0032511
escrt-ii_human	GO:0033036
escrt-ii_human	GO:0033365
escrt-ii_human	GO:0036257
escrt-ii_human	GO:0036258
escrt-ii_human	GO:0043328
escrt-ii_human	GO:0045184
escrt-ii_human	GO:0045324
escrt-ii_human	GO:0046907
escrt-ii_human	GO:0051179
escrt-ii_human	GO:0051234
escrt-ii_human	GO:0051641
escrt-ii_human	GO:0051649
escrt-ii_human	GO:0061024
escrt-ii_human	GO:0070925
escrt-ii_human	GO:0071705
escrt-ii_human	GO:0071840
escrt-ii_human	GO:0071985
escrt-ii_human	GO:0072594
escrt-ii_human	GO:0072665
escrt-ii_human	GO:0072666
escrt-ii_human	GO:0090148
escrt-iii_human	GO:0000910
escrt-iii_human	GO:0000916
escrt-iii_human	GO:0001778
escrt-iii_human	GO:0006508
escrt-iii_human	GO:0006511
escrt-iii_human	GO:0006810
escrt-iii_human	GO:0006906
escrt-iii_human	GO:0006914
escrt-iii_human	GO:0006996
escrt-iii_human	GO:0006997
escrt-iii_human	GO:0006998
escrt-iii_human	GO:0007009
escrt-iii_human	GO:0007032
escrt-iii_human	GO:0007033
escrt-iii_human	GO:0007034
escrt-iii_human	GO:0007041
escrt-iii_human	GO:0007080
escrt-iii_human	GO:0008150
escrt-iii_human	GO:0008152
escrt-iii_human	GO:0009056
escrt-iii_human	GO:0009057
escrt-iii_human	GO:0009987
escrt-iii_human	GO:0010564
escrt-iii_human	GO:0016032
escrt-iii_human	GO:0016043
escrt-iii_human	GO:0016050
escrt-iii_human	GO:0016192
escrt-iii_human	GO:0019076
escrt-iii_human	GO:0019538
escrt-iii_human	GO:0019941
escrt-iii_human	GO:0022402
escrt-iii_human	GO:0022411
escrt-iii_human	GO:0022607
escrt-iii_human	GO:0031468
escrt-iii_human	GO:0032386
escrt-iii_human	GO:0032506
escrt-iii_human	GO:0032879
escrt-iii_human	GO:0032886
escrt-iii_human	GO:0032984
escrt-iii_human	GO:0033043
escrt-iii_human	GO:0035891
escrt-iii_human	GO:0036213
escrt-iii_human	GO:0036257
escrt-iii_human	GO:0036258
escrt-iii_human	GO:0039702
escrt-iii_human	GO:0043162
escrt-iii_human	GO:0043170
escrt-iii_human	GO:0043632
escrt-iii_human	GO:0043933
escrt-iii_human	GO:0044087
escrt-iii_human	GO:0044238
escrt-iii_human	GO:0044403
escrt-iii_human	GO:0044419
escrt-iii_human	GO:0046753
escrt-iii_human	GO:0046755
escrt-iii_human	GO:0046761
escrt-iii_human	GO:0046907
escrt-iii_human	GO:0048284
escrt-iii_human	GO:0050000
escrt-iii_human	GO:0050789
escrt-iii_human	GO:0050794
escrt-iii_human	GO:0051049
escrt-iii_human	GO:0051128
escrt-iii_human	GO:0051179
escrt-iii_human	GO:0051234
escrt-iii_human	GO:0051310
escrt-iii_human	GO:0051469
escrt-iii_human	GO:0051493
escrt-iii_human	GO:0051603
escrt-iii_human	GO:0051640
escrt-iii_human	GO:0051641
escrt-iii_human	GO:0051649
escrt-iii_human	GO:0051701
escrt-iii_human	GO:0051726
escrt-iii_human	GO:0060236
escrt-iii_human	GO:0060341
escrt-iii_human	GO:0060627
escrt-iii_human	GO:0061024
escrt-iii_human	GO:0061025
escrt-iii_human	GO:0061640
escrt-iii_human	GO:0061763
escrt-iii_human	GO:0061919
escrt-iii_human	GO:0061952
escrt-iii_human	GO:0065007
escrt-iii_human	GO:0070507
escrt-iii_human	GO:0070925
escrt-iii_human	GO:0071709
escrt-iii_human	GO:0071763
escrt-iii_human	GO:0071840
escrt-iii_human	GO:0071985
escrt-iii_human	GO:0090148
escrt-iii_human	GO:0090169
escrt-iii_human	GO:0090174
escrt-iii_human	GO:0090224
escrt-iii_human	GO:0097212
escrt-iii_human	GO:0097352
escrt-iii_human	GO:0097576
escrt-iii_human	GO:1901673
escrt-iii_human	GO:1902115
escrt-iii_human	GO:1902410
escrt-iii_human	GO:1902774
escrt-iii_human	GO:1903047
escrt-iii_human	GO:2000641
esr1-ncoa2_human	GO:0006355
esr1-ncoa2_human	GO:0006357
esr1-ncoa2_human	GO:0008150
esr1-ncoa2_human	GO:0009889
esr1-ncoa2_human	GO:0009891
esr1-ncoa2_human	GO:0009893
esr1-ncoa2_human	GO:0010468
esr1-ncoa2_human	GO:0010556
esr1-ncoa2_human	GO:0010557
esr1-ncoa2_human	GO:0010604
esr1-ncoa2_human	GO:0019219
esr1-ncoa2_human	GO:0019222
esr1-ncoa2_human	GO:0045893
esr1-ncoa2_human	GO:0045944
esr1-ncoa2_human	GO:0048518
esr1-ncoa2_human	GO:0048522
esr1-ncoa2_human	GO:0050789
esr1-ncoa2_human	GO:0050794
esr1-ncoa2_human	GO:0051252
esr1-ncoa2_human	GO:0051254
esr1-ncoa2_human	GO:0060255
esr1-ncoa2_human	GO:0065007
esr1-ncoa2_human	GO:0080090
esr1-ncoa2_human	GO:1902680
esr1-ncoa2_human	GO:2001141
etfa-etfb_human	GO:0006082
etfa-etfb_human	GO:0006091
etfa-etfb_human	GO:0006520
etfa-etfb_human	GO:0006629
etfa-etfb_human	GO:0006631
etfa-etfb_human	GO:0006635
etfa-etfb_human	GO:0008150
etfa-etfb_human	GO:0008152
etfa-etfb_human	GO:0009056
etfa-etfb_human	GO:0009062
etfa-etfb_human	GO:0009063
etfa-etfb_human	GO:0009987
etfa-etfb_human	GO:0016042
etfa-etfb_human	GO:0016054
etfa-etfb_human	GO:0019395
etfa-etfb_human	GO:0019752
etfa-etfb_human	GO:0022900
etfa-etfb_human	GO:0022904
etfa-etfb_human	GO:0030258
etfa-etfb_human	GO:0032787
etfa-etfb_human	GO:0033539
etfa-etfb_human	GO:0034440
etfa-etfb_human	GO:0043436
etfa-etfb_human	GO:0044238
etfa-etfb_human	GO:0044281
etfa-etfb_human	GO:0044282
etfa-etfb_human	GO:0046395
etfa-etfb_human	GO:0072329
exocyst_human	GO:0000281
exocyst_human	GO:0000910
exocyst_human	GO:0006904
exocyst_human	GO:0008150
exocyst_human	GO:0009987
exocyst_human	GO:0016043
exocyst_human	GO:0022402
exocyst_human	GO:0022406
exocyst_human	GO:0048278
exocyst_human	GO:0051179
exocyst_human	GO:0051640
exocyst_human	GO:0061024
exocyst_human	GO:0061640
exocyst_human	GO:0071840
exocyst_human	GO:0090148
exocyst_human	GO:0090522
exocyst_human	GO:0099022
exocyst_human	GO:0140029
exocyst_human	GO:0140056
exocyst_human	GO:1903047
exocyst_human-1	GO:0000281
exocyst_human-1	GO:0000910
exocyst_human-1	GO:0006904
exocyst_human-1	GO:0008150
exocyst_human-1	GO:0009987
exocyst_human-1	GO:0016043
exocyst_human-1	GO:0022402
exocyst_human-1	GO:0022406
exocyst_human-1	GO:0048278
exocyst_human-1	GO:0051179
exocyst_human-1	GO:0051640
exocyst_human-1	GO:0061024
exocyst_human-1	GO:0061640
exocyst_human-1	GO:0071840
exocyst_human-1	GO:0090148
exocyst_human-1	GO:0090522
exocyst_human-1	GO:0099022
exocyst_human-1	GO:0140029
exocyst_human-1	GO:0140056
exocyst_human-1	GO:1903047
exosome-cytoplasmic1_human	GO:0006139
exosome-cytoplasmic1_human	GO:0006396
exosome-cytoplasmic1_human	GO:0006401
exosome-cytoplasmic1_human	GO:0008150
exosome-cytoplasmic1_human	GO:0008152
exosome-cytoplasmic1_human	GO:0009056
exosome-cytoplasmic1_human	GO:0009057
exosome-cytoplasmic1_human	GO:0009987
exosome-cytoplasmic1_human	GO:0016070
exosome-cytoplasmic1_human	GO:0034655
exosome-cytoplasmic1_human	GO:0043170
exosome-cytoplasmic1_human	GO:0044238
exosome-cytoplasmic1_human	GO:0090304
exosome-cytoplasmic1_human	GO:0141188
exosome-cytoplasmic2_human	GO:0006139
exosome-cytoplasmic2_human	GO:0006396
exosome-cytoplasmic2_human	GO:0006401
exosome-cytoplasmic2_human	GO:0008150
exosome-cytoplasmic2_human	GO:0008152
exosome-cytoplasmic2_human	GO:0009056
exosome-cytoplasmic2_human	GO:0009057
exosome-cytoplasmic2_human	GO:0009987
exosome-cytoplasmic2_human	GO:0016070
exosome-cytoplasmic2_human	GO:0034655
exosome-cytoplasmic2_human	GO:0043170
exosome-cytoplasmic2_human	GO:0044238
exosome-cytoplasmic2_human	GO:0090304
exosome-cytoplasmic2_human	GO:0141188
exosome-dis3variant_human	GO:0006139
exosome-dis3variant_human	GO:0006396
exosome-dis3variant_human	GO:0006401
exosome-dis3variant_human	GO:0008150
exosome-dis3variant_human	GO:0008152
exosome-dis3variant_human	GO:0009056
exosome-dis3variant_human	GO:0009057
exosome-dis3variant_human	GO:0009987
exosome-dis3variant_human	GO:0016070
exosome-dis3variant_human	GO:0034655
exosome-dis3variant_human	GO:0043170
exosome-dis3variant_human	GO:0044238
exosome-dis3variant_human	GO:0090304
exosome-dis3variant_human	GO:0141188
exosome-nuclear_human	GO:0006139
exosome-nuclear_human	GO:0006396
exosome-nuclear_human	GO:0006401
exosome-nuclear_human	GO:0008150
exosome-nuclear_human	GO:0008152
exosome-nuclear_human	GO:0009056
exosome-nuclear_human	GO:0009057
exosome-nuclear_human	GO:0009987
exosome-nuclear_human	GO:0016070
exosome-nuclear_human	GO:0034655
exosome-nuclear_human	GO:0043170
exosome-nuclear_human	GO:0044238
exosome-nuclear_human	GO:0090304
exosome-nuclear_human	GO:0141188
exosome-nucleolar_human	GO:0006139
exosome-nucleolar_human	GO:0006396
exosome-nucleolar_human	GO:0006401
exosome-nucleolar_human	GO:0008150
exosome-nucleolar_human	GO:0008152
exosome-nucleolar_human	GO:0009056
exosome-nucleolar_human	GO:0009057
exosome-nucleolar_human	GO:0009987
exosome-nucleolar_human	GO:0016070
exosome-nucleolar_human	GO:0034655
exosome-nucleolar_human	GO:0043170
exosome-nucleolar_human	GO:0044238
exosome-nucleolar_human	GO:0090304
exosome-nucleolar_human	GO:0141188
ext1-ext2_human	GO:0006029
ext1-ext2_human	GO:0006493
ext1-ext2_human	GO:0008150
ext1-ext2_human	GO:0008152
ext1-ext2_human	GO:0009058
ext1-ext2_human	GO:0009059
ext1-ext2_human	GO:0009100
ext1-ext2_human	GO:0009101
ext1-ext2_human	GO:0009987
ext1-ext2_human	GO:0015012
ext1-ext2_human	GO:0019538
ext1-ext2_human	GO:0030166
ext1-ext2_human	GO:0030201
ext1-ext2_human	GO:0043170
ext1-ext2_human	GO:0044238
ext1-ext2_human	GO:0180064
ext1-ext2_human	GO:1901135
ext1-ext2_human	GO:1901137
f10_human	GO:0006508
f10_human	GO:0008150
f10_human	GO:0008152
f10_human	GO:0009987
f10_human	GO:0016485
f10_human	GO:0019538
f10_human	GO:0031638
f10_human	GO:0043170
f10_human	GO:0044238
f10_human	GO:0051604
f10_human	GO:0072376
f10_human	GO:0072377
f11_human	GO:0006508
f11_human	GO:0007597
f11_human	GO:0008150
f11_human	GO:0008152
f11_human	GO:0009987
f11_human	GO:0016485
f11_human	GO:0019538
f11_human	GO:0031638
f11_human	GO:0043170
f11_human	GO:0044238
f11_human	GO:0051604
f11_human	GO:0072376
f12_human	GO:0006508
f12_human	GO:0007597
f12_human	GO:0008150
f12_human	GO:0008152
f12_human	GO:0009987
f12_human	GO:0016485
f12_human	GO:0019538
f12_human	GO:0031638
f12_human	GO:0043170
f12_human	GO:0044238
f12_human	GO:0051604
f12_human	GO:0072376
f13_human	GO:0008150
f13_human	GO:0008152
f13_human	GO:0009987
f13_human	GO:0019538
f13_human	GO:0043170
f13_human	GO:0044238
f13_human	GO:0051604
f13_human	GO:0072376
f13_human	GO:0072378
f2-thbd_human	GO:0006508
f2-thbd_human	GO:0008150
f2-thbd_human	GO:0008152
f2-thbd_human	GO:0009987
f2-thbd_human	GO:0016485
f2-thbd_human	GO:0019538
f2-thbd_human	GO:0030193
f2-thbd_human	GO:0030195
f2-thbd_human	GO:0031638
f2-thbd_human	GO:0032101
f2-thbd_human	GO:0032102
f2-thbd_human	GO:0043170
f2-thbd_human	GO:0044238
f2-thbd_human	GO:0048519
f2-thbd_human	GO:0048583
f2-thbd_human	GO:0048585
f2-thbd_human	GO:0050789
f2-thbd_human	GO:0050818
f2-thbd_human	GO:0050819
f2-thbd_human	GO:0050878
f2-thbd_human	GO:0051239
f2-thbd_human	GO:0051241
f2-thbd_human	GO:0051604
f2-thbd_human	GO:0061041
f2-thbd_human	GO:0061045
f2-thbd_human	GO:0065007
f2-thbd_human	GO:0065008
f2-thbd_human	GO:0072376
f2-thbd_human	GO:0072377
f2-thbd_human	GO:0080134
f2-thbd_human	GO:1900046
f2-thbd_human	GO:1900047
f2-thbd_human	GO:1903034
f2-thbd_human	GO:1903035
f2_human	GO:0006508
f2_human	GO:0008150
f2_human	GO:0008152
f2_human	GO:0009987
f2_human	GO:0016485
f2_human	GO:0019538
f2_human	GO:0031638
f2_human	GO:0043170
f2_human	GO:0044238
f2_human	GO:0051604
f2_human	GO:0072376
f2_human	GO:0072377
f3-f7_human	GO:0002543
f3-f7_human	GO:0006508
f3-f7_human	GO:0006950
f3-f7_human	GO:0007596
f3-f7_human	GO:0007597
f3-f7_human	GO:0007598
f3-f7_human	GO:0007599
f3-f7_human	GO:0008150
f3-f7_human	GO:0008152
f3-f7_human	GO:0009611
f3-f7_human	GO:0009987
f3-f7_human	GO:0016485
f3-f7_human	GO:0019538
f3-f7_human	GO:0030193
f3-f7_human	GO:0030194
f3-f7_human	GO:0032101
f3-f7_human	GO:0032501
f3-f7_human	GO:0043170
f3-f7_human	GO:0044238
f3-f7_human	GO:0048518
f3-f7_human	GO:0048583
f3-f7_human	GO:0048584
f3-f7_human	GO:0050789
f3-f7_human	GO:0050817
f3-f7_human	GO:0050818
f3-f7_human	GO:0050820
f3-f7_human	GO:0050878
f3-f7_human	GO:0050896
f3-f7_human	GO:0051239
f3-f7_human	GO:0051240
f3-f7_human	GO:0051604
f3-f7_human	GO:0061041
f3-f7_human	GO:0065007
f3-f7_human	GO:0065008
f3-f7_human	GO:0072376
f3-f7_human	GO:0072378
f3-f7_human	GO:0080134
f3-f7_human	GO:0090303
f3-f7_human	GO:1900046
f3-f7_human	GO:1900048
f3-f7_human	GO:1903034
f3-f7_human	GO:1903036
f5-f10_human	GO:0006508
f5-f10_human	GO:0008150
f5-f10_human	GO:0008152
f5-f10_human	GO:0009987
f5-f10_human	GO:0016485
f5-f10_human	GO:0019538
f5-f10_human	GO:0031638
f5-f10_human	GO:0043170
f5-f10_human	GO:0044238
f5-f10_human	GO:0051604
f5-f10_human	GO:0072376
f5-f10_human	GO:0072377
f5_human	GO:0006508
f5_human	GO:0007598
f5_human	GO:0008150
f5_human	GO:0008152
f5_human	GO:0009987
f5_human	GO:0016485
f5_human	GO:0019538
f5_human	GO:0031638
f5_human	GO:0043170
f5_human	GO:0044238
f5_human	GO:0051604
f5_human	GO:0072376
f7_human	GO:0006508
f7_human	GO:0007598
f7_human	GO:0008150
f7_human	GO:0008152
f7_human	GO:0009987
f7_human	GO:0016485
f7_human	GO:0019538
f7_human	GO:0031638
f7_human	GO:0043170
f7_human	GO:0044238
f7_human	GO:0051604
f7_human	GO:0072376
f8-f9_human	GO:0006508
f8-f9_human	GO:0007597
f8-f9_human	GO:0008150
f8-f9_human	GO:0008152
f8-f9_human	GO:0009987
f8-f9_human	GO:0016485
f8-f9_human	GO:0019538
f8-f9_human	GO:0031638
f8-f9_human	GO:0043170
f8-f9_human	GO:0044238
f8-f9_human	GO:0051604
f8-f9_human	GO:0072376
f8_human	GO:0006508
f8_human	GO:0007597
f8_human	GO:0008150
f8_human	GO:0008152
f8_human	GO:0009987
f8_human	GO:0016485
f8_human	GO:0019538
f8_human	GO:0031638
f8_human	GO:0043170
f8_human	GO:0044238
f8_human	GO:0051604
f8_human	GO:0072376
f8_human-1	GO:0006508
f8_human-1	GO:0007597
f8_human-1	GO:0008150
f8_human-1	GO:0008152
f8_human-1	GO:0009987
f8_human-1	GO:0016485
f8_human-1	GO:0019538
f8_human-1	GO:0031638
f8_human-1	GO:0043170
f8_human-1	GO:0044238
f8_human-1	GO:0051604
f8_human-1	GO:0072376
f9_human	GO:0006508
f9_human	GO:0007597
f9_human	GO:0008150
f9_human	GO:0008152
f9_human	GO:0009987
f9_human	GO:0016485
f9_human	GO:0019538
f9_human	GO:0031638
f9_human	GO:0043170
f9_human	GO:0044238
f9_human	GO:0051604
f9_human	GO:0072376
fa_human	GO:0006139
fa_human	GO:0006259
fa_human	GO:0006281
fa_human	GO:0006950
fa_human	GO:0006974
fa_human	GO:0008150
fa_human	GO:0008152
fa_human	GO:0009987
fa_human	GO:0033554
fa_human	GO:0036297
fa_human	GO:0043170
fa_human	GO:0044238
fa_human	GO:0050896
fa_human	GO:0051716
fa_human	GO:0090304
fact_human	GO:0006325
fact_human	GO:0006334
fact_human	GO:0006337
fact_human	GO:0006338
fact_human	GO:0008150
fact_human	GO:0009987
fact_human	GO:0016043
fact_human	GO:0022411
fact_human	GO:0022607
fact_human	GO:0032984
fact_human	GO:0032986
fact_human	GO:0034728
fact_human	GO:0043933
fact_human	GO:0065003
fact_human	GO:0065004
fact_human	GO:0071824
fact_human	GO:0071840
fancm-faap24-1	GO:0006139
fancm-faap24-1	GO:0006259
fancm-faap24-1	GO:0006281
fancm-faap24-1	GO:0006950
fancm-faap24-1	GO:0006974
fancm-faap24-1	GO:0008150
fancm-faap24-1	GO:0008152
fancm-faap24-1	GO:0009987
fancm-faap24-1	GO:0033554
fancm-faap24-1	GO:0036297
fancm-faap24-1	GO:0043170
fancm-faap24-1	GO:0044238
fancm-faap24-1	GO:0050896
fancm-faap24-1	GO:0051716
fancm-faap24-1	GO:0090304
fasn_human	GO:0006139
fasn_human	GO:0006629
fasn_human	GO:0006637
fasn_human	GO:0006753
fasn_human	GO:0006790
fasn_human	GO:0006793
fasn_human	GO:0006796
fasn_human	GO:0008150
fasn_human	GO:0008152
fasn_human	GO:0008610
fasn_human	GO:0009058
fasn_human	GO:0009987
fasn_human	GO:0019637
fasn_human	GO:0034654
fasn_human	GO:0035337
fasn_human	GO:0043603
fasn_human	GO:0043604
fasn_human	GO:0044238
fasn_human	GO:0044272
fasn_human	GO:0044281
fasn_human	GO:0046949
fasn_human	GO:0055086
fasn_human	GO:0071616
fasn_human	GO:0072521
fasn_human	GO:0072522
fasn_human	GO:0090407
fasn_human	GO:1901293
fasn_human	GO:1901568
fasn_human	GO:1901570
fbb-c3_human	GO:0002252
fbb-c3_human	GO:0002253
fbb-c3_human	GO:0002376
fbb-c3_human	GO:0002682
fbb-c3_human	GO:0002684
fbb-c3_human	GO:0002697
fbb-c3_human	GO:0002699
fbb-c3_human	GO:0006955
fbb-c3_human	GO:0006956
fbb-c3_human	GO:0006959
fbb-c3_human	GO:0008150
fbb-c3_human	GO:0030100
fbb-c3_human	GO:0032879
fbb-c3_human	GO:0045807
fbb-c3_human	GO:0048518
fbb-c3_human	GO:0048522
fbb-c3_human	GO:0048583
fbb-c3_human	GO:0048584
fbb-c3_human	GO:0050764
fbb-c3_human	GO:0050766
fbb-c3_human	GO:0050776
fbb-c3_human	GO:0050778
fbb-c3_human	GO:0050789
fbb-c3_human	GO:0050794
fbb-c3_human	GO:0050896
fbb-c3_human	GO:0051049
fbb-c3_human	GO:0051050
fbb-c3_human	GO:0051128
fbb-c3_human	GO:0051130
fbb-c3_human	GO:0060627
fbb-c3_human	GO:0065007
fbb-c3_human	GO:1903027
fbb-c3_human	GO:1903028
fbb-c3b-p_human	GO:0002252
fbb-c3b-p_human	GO:0002253
fbb-c3b-p_human	GO:0002376
fbb-c3b-p_human	GO:0002682
fbb-c3b-p_human	GO:0002684
fbb-c3b-p_human	GO:0002697
fbb-c3b-p_human	GO:0002699
fbb-c3b-p_human	GO:0006955
fbb-c3b-p_human	GO:0006956
fbb-c3b-p_human	GO:0006959
fbb-c3b-p_human	GO:0008150
fbb-c3b-p_human	GO:0030100
fbb-c3b-p_human	GO:0032879
fbb-c3b-p_human	GO:0045807
fbb-c3b-p_human	GO:0048518
fbb-c3b-p_human	GO:0048522
fbb-c3b-p_human	GO:0048583
fbb-c3b-p_human	GO:0048584
fbb-c3b-p_human	GO:0050764
fbb-c3b-p_human	GO:0050766
fbb-c3b-p_human	GO:0050776
fbb-c3b-p_human	GO:0050778
fbb-c3b-p_human	GO:0050789
fbb-c3b-p_human	GO:0050794
fbb-c3b-p_human	GO:0050896
fbb-c3b-p_human	GO:0051049
fbb-c3b-p_human	GO:0051050
fbb-c3b-p_human	GO:0051128
fbb-c3b-p_human	GO:0051130
fbb-c3b-p_human	GO:0060627
fbb-c3b-p_human	GO:0065007
fbb-c3b-p_human	GO:1903027
fbb-c3b-p_human	GO:1903028
fbb-c3b-p_human-1	GO:0002252
fbb-c3b-p_human-1	GO:0002253
fbb-c3b-p_human-1	GO:0002376
fbb-c3b-p_human-1	GO:0002682
fbb-c3b-p_human-1	GO:0002684
fbb-c3b-p_human-1	GO:0002697
fbb-c3b-p_human-1	GO:0002699
fbb-c3b-p_human-1	GO:0006955
fbb-c3b-p_human-1	GO:0006956
fbb-c3b-p_human-1	GO:0006959
fbb-c3b-p_human-1	GO:0008150
fbb-c3b-p_human-1	GO:0030100
fbb-c3b-p_human-1	GO:0032879
fbb-c3b-p_human-1	GO:0045807
fbb-c3b-p_human-1	GO:0048518
fbb-c3b-p_human-1	GO:0048522
fbb-c3b-p_human-1	GO:0048583
fbb-c3b-p_human-1	GO:0048584
fbb-c3b-p_human-1	GO:0050764
fbb-c3b-p_human-1	GO:0050766
fbb-c3b-p_human-1	GO:0050776
fbb-c3b-p_human-1	GO:0050778
fbb-c3b-p_human-1	GO:0050789
fbb-c3b-p_human-1	GO:0050794
fbb-c3b-p_human-1	GO:0050896
fbb-c3b-p_human-1	GO:0051049
fbb-c3b-p_human-1	GO:0051050
fbb-c3b-p_human-1	GO:0051128
fbb-c3b-p_human-1	GO:0051130
fbb-c3b-p_human-1	GO:0060627
fbb-c3b-p_human-1	GO:0065007
fbb-c3b-p_human-1	GO:1903027
fbb-c3b-p_human-1	GO:1903028
fbb-c3b_human	GO:0002252
fbb-c3b_human	GO:0002253
fbb-c3b_human	GO:0002376
fbb-c3b_human	GO:0002682
fbb-c3b_human	GO:0002684
fbb-c3b_human	GO:0002697
fbb-c3b_human	GO:0002699
fbb-c3b_human	GO:0006955
fbb-c3b_human	GO:0006956
fbb-c3b_human	GO:0006959
fbb-c3b_human	GO:0008150
fbb-c3b_human	GO:0030100
fbb-c3b_human	GO:0032879
fbb-c3b_human	GO:0045807
fbb-c3b_human	GO:0048518
fbb-c3b_human	GO:0048522
fbb-c3b_human	GO:0048583
fbb-c3b_human	GO:0048584
fbb-c3b_human	GO:0050764
fbb-c3b_human	GO:0050766
fbb-c3b_human	GO:0050776
fbb-c3b_human	GO:0050778
fbb-c3b_human	GO:0050789
fbb-c3b_human	GO:0050794
fbb-c3b_human	GO:0050896
fbb-c3b_human	GO:0051049
fbb-c3b_human	GO:0051050
fbb-c3b_human	GO:0051128
fbb-c3b_human	GO:0051130
fbb-c3b_human	GO:0060627
fbb-c3b_human	GO:0065007
fbb-c3b_human	GO:1903027
fbb-c3b_human	GO:1903028
fbb-c3b_human-1	GO:0002252
fbb-c3b_human-1	GO:0002253
fbb-c3b_human-1	GO:0002376
fbb-c3b_human-1	GO:0002682
fbb-c3b_human-1	GO:0002684
fbb-c3b_human-1	GO:0002697
fbb-c3b_human-1	GO:0002699
fbb-c3b_human-1	GO:0006955
fbb-c3b_human-1	GO:0006956
fbb-c3b_human-1	GO:0006959
fbb-c3b_human-1	GO:0008150
fbb-c3b_human-1	GO:0030100
fbb-c3b_human-1	GO:0032879
fbb-c3b_human-1	GO:0045807
fbb-c3b_human-1	GO:0048518
fbb-c3b_human-1	GO:0048522
fbb-c3b_human-1	GO:0048583
fbb-c3b_human-1	GO:0048584
fbb-c3b_human-1	GO:0050764
fbb-c3b_human-1	GO:0050766
fbb-c3b_human-1	GO:0050776
fbb-c3b_human-1	GO:0050778
fbb-c3b_human-1	GO:0050789
fbb-c3b_human-1	GO:0050794
fbb-c3b_human-1	GO:0050896
fbb-c3b_human-1	GO:0051049
fbb-c3b_human-1	GO:0051050
fbb-c3b_human-1	GO:0051128
fbb-c3b_human-1	GO:0051130
fbb-c3b_human-1	GO:0060627
fbb-c3b_human-1	GO:0065007
fbb-c3b_human-1	GO:1903027
fbb-c3b_human-1	GO:1903028
fbl_rnp_human	GO:0000154
fbl_rnp_human	GO:0000451
fbl_rnp_human	GO:0001510
fbl_rnp_human	GO:0006139
fbl_rnp_human	GO:0006364
fbl_rnp_human	GO:0006396
fbl_rnp_human	GO:0008150
fbl_rnp_human	GO:0008152
fbl_rnp_human	GO:0009451
fbl_rnp_human	GO:0009987
fbl_rnp_human	GO:0016070
fbl_rnp_human	GO:0016071
fbl_rnp_human	GO:0016072
fbl_rnp_human	GO:0016556
fbl_rnp_human	GO:0031167
fbl_rnp_human	GO:0032259
fbl_rnp_human	GO:0043170
fbl_rnp_human	GO:0043412
fbl_rnp_human	GO:0043414
fbl_rnp_human	GO:0044238
fbl_rnp_human	GO:0090304
fbll1_rnp_human	GO:0000154
fbll1_rnp_human	GO:0000451
fbll1_rnp_human	GO:0001510
fbll1_rnp_human	GO:0006139
fbll1_rnp_human	GO:0006364
fbll1_rnp_human	GO:0006396
fbll1_rnp_human	GO:0008150
fbll1_rnp_human	GO:0008152
fbll1_rnp_human	GO:0009451
fbll1_rnp_human	GO:0009987
fbll1_rnp_human	GO:0016070
fbll1_rnp_human	GO:0016071
fbll1_rnp_human	GO:0016072
fbll1_rnp_human	GO:0016556
fbll1_rnp_human	GO:0030154
fbll1_rnp_human	GO:0030182
fbll1_rnp_human	GO:0031167
fbll1_rnp_human	GO:0032259
fbll1_rnp_human	GO:0032502
fbll1_rnp_human	GO:0043170
fbll1_rnp_human	GO:0043412
fbll1_rnp_human	GO:0043414
fbll1_rnp_human	GO:0044238
fbll1_rnp_human	GO:0048869
fbll1_rnp_human	GO:0090304
fcn1-masp1_human	GO:0001867
fcn1-masp1_human	GO:0002218
fcn1-masp1_human	GO:0002220
fcn1-masp1_human	GO:0002221
fcn1-masp1_human	GO:0002252
fcn1-masp1_human	GO:0002253
fcn1-masp1_human	GO:0002376
fcn1-masp1_human	GO:0002429
fcn1-masp1_human	GO:0002682
fcn1-masp1_human	GO:0002684
fcn1-masp1_human	GO:0002697
fcn1-masp1_human	GO:0002699
fcn1-masp1_human	GO:0002752
fcn1-masp1_human	GO:0002757
fcn1-masp1_human	GO:0002758
fcn1-masp1_human	GO:0002764
fcn1-masp1_human	GO:0002768
fcn1-masp1_human	GO:0002831
fcn1-masp1_human	GO:0002833
fcn1-masp1_human	GO:0006508
fcn1-masp1_human	GO:0006950
fcn1-masp1_human	GO:0006952
fcn1-masp1_human	GO:0006955
fcn1-masp1_human	GO:0006956
fcn1-masp1_human	GO:0006959
fcn1-masp1_human	GO:0007165
fcn1-masp1_human	GO:0007166
fcn1-masp1_human	GO:0008150
fcn1-masp1_human	GO:0008152
fcn1-masp1_human	GO:0009605
fcn1-masp1_human	GO:0009607
fcn1-masp1_human	GO:0009987
fcn1-masp1_human	GO:0019538
fcn1-masp1_human	GO:0030100
fcn1-masp1_human	GO:0031347
fcn1-masp1_human	GO:0031349
fcn1-masp1_human	GO:0032101
fcn1-masp1_human	GO:0032103
fcn1-masp1_human	GO:0032879
fcn1-masp1_human	GO:0043170
fcn1-masp1_human	GO:0043207
fcn1-masp1_human	GO:0044238
fcn1-masp1_human	GO:0044419
fcn1-masp1_human	GO:0045087
fcn1-masp1_human	GO:0045088
fcn1-masp1_human	GO:0045089
fcn1-masp1_human	GO:0045807
fcn1-masp1_human	GO:0048518
fcn1-masp1_human	GO:0048522
fcn1-masp1_human	GO:0048583
fcn1-masp1_human	GO:0048584
fcn1-masp1_human	GO:0050764
fcn1-masp1_human	GO:0050766
fcn1-masp1_human	GO:0050776
fcn1-masp1_human	GO:0050778
fcn1-masp1_human	GO:0050789
fcn1-masp1_human	GO:0050794
fcn1-masp1_human	GO:0050896
fcn1-masp1_human	GO:0051049
fcn1-masp1_human	GO:0051050
fcn1-masp1_human	GO:0051128
fcn1-masp1_human	GO:0051130
fcn1-masp1_human	GO:0051707
fcn1-masp1_human	GO:0060627
fcn1-masp1_human	GO:0065007
fcn1-masp1_human	GO:0080134
fcn1-masp1_human	GO:0098542
fcn1-masp1_human	GO:0140546
fcn1-masp1_human	GO:1903027
fcn1-masp1_human	GO:1903028
fcn1-masp2_human	GO:0001867
fcn1-masp2_human	GO:0002218
fcn1-masp2_human	GO:0002220
fcn1-masp2_human	GO:0002221
fcn1-masp2_human	GO:0002252
fcn1-masp2_human	GO:0002253
fcn1-masp2_human	GO:0002376
fcn1-masp2_human	GO:0002429
fcn1-masp2_human	GO:0002682
fcn1-masp2_human	GO:0002684
fcn1-masp2_human	GO:0002697
fcn1-masp2_human	GO:0002699
fcn1-masp2_human	GO:0002752
fcn1-masp2_human	GO:0002757
fcn1-masp2_human	GO:0002758
fcn1-masp2_human	GO:0002764
fcn1-masp2_human	GO:0002768
fcn1-masp2_human	GO:0002831
fcn1-masp2_human	GO:0002833
fcn1-masp2_human	GO:0006508
fcn1-masp2_human	GO:0006950
fcn1-masp2_human	GO:0006952
fcn1-masp2_human	GO:0006955
fcn1-masp2_human	GO:0006956
fcn1-masp2_human	GO:0006959
fcn1-masp2_human	GO:0007165
fcn1-masp2_human	GO:0007166
fcn1-masp2_human	GO:0008150
fcn1-masp2_human	GO:0008152
fcn1-masp2_human	GO:0009605
fcn1-masp2_human	GO:0009607
fcn1-masp2_human	GO:0009987
fcn1-masp2_human	GO:0019538
fcn1-masp2_human	GO:0030100
fcn1-masp2_human	GO:0031347
fcn1-masp2_human	GO:0031349
fcn1-masp2_human	GO:0032101
fcn1-masp2_human	GO:0032103
fcn1-masp2_human	GO:0032879
fcn1-masp2_human	GO:0043170
fcn1-masp2_human	GO:0043207
fcn1-masp2_human	GO:0044238
fcn1-masp2_human	GO:0044419
fcn1-masp2_human	GO:0045087
fcn1-masp2_human	GO:0045088
fcn1-masp2_human	GO:0045089
fcn1-masp2_human	GO:0045807
fcn1-masp2_human	GO:0048518
fcn1-masp2_human	GO:0048522
fcn1-masp2_human	GO:0048583
fcn1-masp2_human	GO:0048584
fcn1-masp2_human	GO:0050764
fcn1-masp2_human	GO:0050766
fcn1-masp2_human	GO:0050776
fcn1-masp2_human	GO:0050778
fcn1-masp2_human	GO:0050789
fcn1-masp2_human	GO:0050794
fcn1-masp2_human	GO:0050896
fcn1-masp2_human	GO:0051049
fcn1-masp2_human	GO:0051050
fcn1-masp2_human	GO:0051128
fcn1-masp2_human	GO:0051130
fcn1-masp2_human	GO:0051707
fcn1-masp2_human	GO:0060627
fcn1-masp2_human	GO:0065007
fcn1-masp2_human	GO:0080134
fcn1-masp2_human	GO:0098542
fcn1-masp2_human	GO:0140546
fcn1-masp2_human	GO:1903027
fcn1-masp2_human	GO:1903028
fcn2-masp1_human	GO:0001867
fcn2-masp1_human	GO:0002218
fcn2-masp1_human	GO:0002220
fcn2-masp1_human	GO:0002221
fcn2-masp1_human	GO:0002252
fcn2-masp1_human	GO:0002253
fcn2-masp1_human	GO:0002376
fcn2-masp1_human	GO:0002429
fcn2-masp1_human	GO:0002682
fcn2-masp1_human	GO:0002684
fcn2-masp1_human	GO:0002697
fcn2-masp1_human	GO:0002699
fcn2-masp1_human	GO:0002752
fcn2-masp1_human	GO:0002757
fcn2-masp1_human	GO:0002758
fcn2-masp1_human	GO:0002764
fcn2-masp1_human	GO:0002768
fcn2-masp1_human	GO:0002831
fcn2-masp1_human	GO:0002833
fcn2-masp1_human	GO:0006508
fcn2-masp1_human	GO:0006950
fcn2-masp1_human	GO:0006952
fcn2-masp1_human	GO:0006955
fcn2-masp1_human	GO:0006956
fcn2-masp1_human	GO:0006959
fcn2-masp1_human	GO:0007165
fcn2-masp1_human	GO:0007166
fcn2-masp1_human	GO:0008150
fcn2-masp1_human	GO:0008152
fcn2-masp1_human	GO:0009605
fcn2-masp1_human	GO:0009607
fcn2-masp1_human	GO:0009987
fcn2-masp1_human	GO:0019538
fcn2-masp1_human	GO:0030100
fcn2-masp1_human	GO:0031347
fcn2-masp1_human	GO:0031349
fcn2-masp1_human	GO:0032101
fcn2-masp1_human	GO:0032103
fcn2-masp1_human	GO:0032879
fcn2-masp1_human	GO:0043170
fcn2-masp1_human	GO:0043207
fcn2-masp1_human	GO:0044238
fcn2-masp1_human	GO:0044419
fcn2-masp1_human	GO:0045087
fcn2-masp1_human	GO:0045088
fcn2-masp1_human	GO:0045089
fcn2-masp1_human	GO:0045807
fcn2-masp1_human	GO:0048518
fcn2-masp1_human	GO:0048522
fcn2-masp1_human	GO:0048583
fcn2-masp1_human	GO:0048584
fcn2-masp1_human	GO:0050764
fcn2-masp1_human	GO:0050766
fcn2-masp1_human	GO:0050776
fcn2-masp1_human	GO:0050778
fcn2-masp1_human	GO:0050789
fcn2-masp1_human	GO:0050794
fcn2-masp1_human	GO:0050896
fcn2-masp1_human	GO:0051049
fcn2-masp1_human	GO:0051050
fcn2-masp1_human	GO:0051128
fcn2-masp1_human	GO:0051130
fcn2-masp1_human	GO:0051707
fcn2-masp1_human	GO:0060627
fcn2-masp1_human	GO:0065007
fcn2-masp1_human	GO:0080134
fcn2-masp1_human	GO:0098542
fcn2-masp1_human	GO:0140546
fcn2-masp1_human	GO:1903027
fcn2-masp1_human	GO:1903028
fcn2-masp2_human	GO:0001867
fcn2-masp2_human	GO:0002218
fcn2-masp2_human	GO:0002220
fcn2-masp2_human	GO:0002221
fcn2-masp2_human	GO:0002252
fcn2-masp2_human	GO:0002253
fcn2-masp2_human	GO:0002376
fcn2-masp2_human	GO:0002429
fcn2-masp2_human	GO:0002682
fcn2-masp2_human	GO:0002684
fcn2-masp2_human	GO:0002697
fcn2-masp2_human	GO:0002699
fcn2-masp2_human	GO:0002752
fcn2-masp2_human	GO:0002757
fcn2-masp2_human	GO:0002758
fcn2-masp2_human	GO:0002764
fcn2-masp2_human	GO:0002768
fcn2-masp2_human	GO:0002831
fcn2-masp2_human	GO:0002833
fcn2-masp2_human	GO:0006508
fcn2-masp2_human	GO:0006950
fcn2-masp2_human	GO:0006952
fcn2-masp2_human	GO:0006955
fcn2-masp2_human	GO:0006956
fcn2-masp2_human	GO:0006959
fcn2-masp2_human	GO:0007165
fcn2-masp2_human	GO:0007166
fcn2-masp2_human	GO:0008150
fcn2-masp2_human	GO:0008152
fcn2-masp2_human	GO:0009605
fcn2-masp2_human	GO:0009607
fcn2-masp2_human	GO:0009987
fcn2-masp2_human	GO:0019538
fcn2-masp2_human	GO:0030100
fcn2-masp2_human	GO:0031347
fcn2-masp2_human	GO:0031349
fcn2-masp2_human	GO:0032101
fcn2-masp2_human	GO:0032103
fcn2-masp2_human	GO:0032879
fcn2-masp2_human	GO:0043170
fcn2-masp2_human	GO:0043207
fcn2-masp2_human	GO:0044238
fcn2-masp2_human	GO:0044419
fcn2-masp2_human	GO:0045087
fcn2-masp2_human	GO:0045088
fcn2-masp2_human	GO:0045089
fcn2-masp2_human	GO:0045807
fcn2-masp2_human	GO:0048518
fcn2-masp2_human	GO:0048522
fcn2-masp2_human	GO:0048583
fcn2-masp2_human	GO:0048584
fcn2-masp2_human	GO:0050764
fcn2-masp2_human	GO:0050766
fcn2-masp2_human	GO:0050776
fcn2-masp2_human	GO:0050778
fcn2-masp2_human	GO:0050789
fcn2-masp2_human	GO:0050794
fcn2-masp2_human	GO:0050896
fcn2-masp2_human	GO:0051049
fcn2-masp2_human	GO:0051050
fcn2-masp2_human	GO:0051128
fcn2-masp2_human	GO:0051130
fcn2-masp2_human	GO:0051707
fcn2-masp2_human	GO:0060627
fcn2-masp2_human	GO:0065007
fcn2-masp2_human	GO:0080134
fcn2-masp2_human	GO:0098542
fcn2-masp2_human	GO:0140546
fcn2-masp2_human	GO:1903027
fcn2-masp2_human	GO:1903028
fcn3-masp1_human	GO:0001867
fcn3-masp1_human	GO:0002218
fcn3-masp1_human	GO:0002220
fcn3-masp1_human	GO:0002221
fcn3-masp1_human	GO:0002252
fcn3-masp1_human	GO:0002253
fcn3-masp1_human	GO:0002376
fcn3-masp1_human	GO:0002429
fcn3-masp1_human	GO:0002682
fcn3-masp1_human	GO:0002684
fcn3-masp1_human	GO:0002697
fcn3-masp1_human	GO:0002699
fcn3-masp1_human	GO:0002752
fcn3-masp1_human	GO:0002757
fcn3-masp1_human	GO:0002758
fcn3-masp1_human	GO:0002764
fcn3-masp1_human	GO:0002768
fcn3-masp1_human	GO:0002831
fcn3-masp1_human	GO:0002833
fcn3-masp1_human	GO:0006508
fcn3-masp1_human	GO:0006950
fcn3-masp1_human	GO:0006952
fcn3-masp1_human	GO:0006955
fcn3-masp1_human	GO:0006956
fcn3-masp1_human	GO:0006959
fcn3-masp1_human	GO:0007165
fcn3-masp1_human	GO:0007166
fcn3-masp1_human	GO:0008150
fcn3-masp1_human	GO:0008152
fcn3-masp1_human	GO:0009605
fcn3-masp1_human	GO:0009607
fcn3-masp1_human	GO:0009987
fcn3-masp1_human	GO:0019538
fcn3-masp1_human	GO:0030100
fcn3-masp1_human	GO:0031347
fcn3-masp1_human	GO:0031349
fcn3-masp1_human	GO:0032101
fcn3-masp1_human	GO:0032103
fcn3-masp1_human	GO:0032879
fcn3-masp1_human	GO:0043170
fcn3-masp1_human	GO:0043207
fcn3-masp1_human	GO:0044238
fcn3-masp1_human	GO:0044419
fcn3-masp1_human	GO:0045087
fcn3-masp1_human	GO:0045088
fcn3-masp1_human	GO:0045089
fcn3-masp1_human	GO:0045807
fcn3-masp1_human	GO:0048518
fcn3-masp1_human	GO:0048522
fcn3-masp1_human	GO:0048583
fcn3-masp1_human	GO:0048584
fcn3-masp1_human	GO:0050764
fcn3-masp1_human	GO:0050766
fcn3-masp1_human	GO:0050776
fcn3-masp1_human	GO:0050778
fcn3-masp1_human	GO:0050789
fcn3-masp1_human	GO:0050794
fcn3-masp1_human	GO:0050896
fcn3-masp1_human	GO:0051049
fcn3-masp1_human	GO:0051050
fcn3-masp1_human	GO:0051128
fcn3-masp1_human	GO:0051130
fcn3-masp1_human	GO:0051707
fcn3-masp1_human	GO:0060627
fcn3-masp1_human	GO:0065007
fcn3-masp1_human	GO:0080134
fcn3-masp1_human	GO:0098542
fcn3-masp1_human	GO:0140546
fcn3-masp1_human	GO:1903027
fcn3-masp1_human	GO:1903028
fcn3-masp2_human	GO:0001867
fcn3-masp2_human	GO:0002218
fcn3-masp2_human	GO:0002220
fcn3-masp2_human	GO:0002221
fcn3-masp2_human	GO:0002252
fcn3-masp2_human	GO:0002253
fcn3-masp2_human	GO:0002376
fcn3-masp2_human	GO:0002429
fcn3-masp2_human	GO:0002682
fcn3-masp2_human	GO:0002684
fcn3-masp2_human	GO:0002697
fcn3-masp2_human	GO:0002699
fcn3-masp2_human	GO:0002752
fcn3-masp2_human	GO:0002757
fcn3-masp2_human	GO:0002758
fcn3-masp2_human	GO:0002764
fcn3-masp2_human	GO:0002768
fcn3-masp2_human	GO:0002831
fcn3-masp2_human	GO:0002833
fcn3-masp2_human	GO:0006508
fcn3-masp2_human	GO:0006950
fcn3-masp2_human	GO:0006952
fcn3-masp2_human	GO:0006955
fcn3-masp2_human	GO:0006956
fcn3-masp2_human	GO:0006959
fcn3-masp2_human	GO:0007165
fcn3-masp2_human	GO:0007166
fcn3-masp2_human	GO:0008150
fcn3-masp2_human	GO:0008152
fcn3-masp2_human	GO:0009605
fcn3-masp2_human	GO:0009607
fcn3-masp2_human	GO:0009987
fcn3-masp2_human	GO:0019538
fcn3-masp2_human	GO:0030100
fcn3-masp2_human	GO:0031347
fcn3-masp2_human	GO:0031349
fcn3-masp2_human	GO:0032101
fcn3-masp2_human	GO:0032103
fcn3-masp2_human	GO:0032879
fcn3-masp2_human	GO:0043170
fcn3-masp2_human	GO:0043207
fcn3-masp2_human	GO:0044238
fcn3-masp2_human	GO:0044419
fcn3-masp2_human	GO:0045087
fcn3-masp2_human	GO:0045088
fcn3-masp2_human	GO:0045089
fcn3-masp2_human	GO:0045807
fcn3-masp2_human	GO:0048518
fcn3-masp2_human	GO:0048522
fcn3-masp2_human	GO:0048583
fcn3-masp2_human	GO:0048584
fcn3-masp2_human	GO:0050764
fcn3-masp2_human	GO:0050766
fcn3-masp2_human	GO:0050776
fcn3-masp2_human	GO:0050778
fcn3-masp2_human	GO:0050789
fcn3-masp2_human	GO:0050794
fcn3-masp2_human	GO:0050896
fcn3-masp2_human	GO:0051049
fcn3-masp2_human	GO:0051050
fcn3-masp2_human	GO:0051128
fcn3-masp2_human	GO:0051130
fcn3-masp2_human	GO:0051707
fcn3-masp2_human	GO:0060627
fcn3-masp2_human	GO:0065007
fcn3-masp2_human	GO:0080134
fcn3-masp2_human	GO:0098542
fcn3-masp2_human	GO:0140546
fcn3-masp2_human	GO:1903027
fcn3-masp2_human	GO:1903028
fem1a-elobc_human	GO:0006508
fem1a-elobc_human	GO:0006511
fem1a-elobc_human	GO:0008150
fem1a-elobc_human	GO:0008152
fem1a-elobc_human	GO:0009056
fem1a-elobc_human	GO:0009057
fem1a-elobc_human	GO:0009987
fem1a-elobc_human	GO:0010498
fem1a-elobc_human	GO:0019538
fem1a-elobc_human	GO:0019941
fem1a-elobc_human	GO:0030163
fem1a-elobc_human	GO:0043161
fem1a-elobc_human	GO:0043170
fem1a-elobc_human	GO:0043632
fem1a-elobc_human	GO:0044238
fem1a-elobc_human	GO:0051603
fem1a-elobc_human	GO:0140627
fem1b-elobc_human	GO:0006508
fem1b-elobc_human	GO:0006511
fem1b-elobc_human	GO:0008150
fem1b-elobc_human	GO:0008152
fem1b-elobc_human	GO:0009056
fem1b-elobc_human	GO:0009057
fem1b-elobc_human	GO:0009987
fem1b-elobc_human	GO:0010498
fem1b-elobc_human	GO:0019538
fem1b-elobc_human	GO:0019941
fem1b-elobc_human	GO:0030163
fem1b-elobc_human	GO:0043161
fem1b-elobc_human	GO:0043170
fem1b-elobc_human	GO:0043632
fem1b-elobc_human	GO:0044238
fem1b-elobc_human	GO:0051603
fem1b-elobc_human	GO:0140627
fem1c-elobc_human	GO:0006508
fem1c-elobc_human	GO:0006511
fem1c-elobc_human	GO:0008150
fem1c-elobc_human	GO:0008152
fem1c-elobc_human	GO:0009056
fem1c-elobc_human	GO:0009057
fem1c-elobc_human	GO:0009987
fem1c-elobc_human	GO:0010498
fem1c-elobc_human	GO:0019538
fem1c-elobc_human	GO:0019941
fem1c-elobc_human	GO:0030163
fem1c-elobc_human	GO:0043161
fem1c-elobc_human	GO:0043170
fem1c-elobc_human	GO:0043632
fem1c-elobc_human	GO:0044238
fem1c-elobc_human	GO:0051603
fem1c-elobc_human	GO:0140627
ferry_human	GO:0008150
ferry_human	GO:0032879
ferry_human	GO:0050789
ferry_human	GO:0065007
ferry_human	GO:1904580
fgf12-nolc1-6	GO:0008150
fgf12-nolc1-6	GO:0009987
fgf12-nolc1-6	GO:0014032
fgf12-nolc1-6	GO:0022613
fgf12-nolc1-6	GO:0032502
fgf12-nolc1-6	GO:0042254
fgf12-nolc1-6	GO:0044085
fgf12-nolc1-6	GO:0048468
fgf12-nolc1-6	GO:0048856
fgf12-nolc1-6	GO:0048864
fgf12-nolc1-6	GO:0048869
fgf12-nolc1-6	GO:0071840
fhf_human	GO:0006810
fhf_human	GO:0006886
fhf_human	GO:0007017
fhf_human	GO:0007018
fhf_human	GO:0008104
fhf_human	GO:0008150
fhf_human	GO:0009987
fhf_human	GO:0010970
fhf_human	GO:0015031
fhf_human	GO:0030705
fhf_human	GO:0033036
fhf_human	GO:0045184
fhf_human	GO:0046907
fhf_human	GO:0051179
fhf_human	GO:0051234
fhf_human	GO:0051641
fhf_human	GO:0051649
fhf_human	GO:0071705
fhf_human	GO:0098840
fhf_human	GO:0099111
fhf_human	GO:0099118
fhf_human-1	GO:0006810
fhf_human-1	GO:0006886
fhf_human-1	GO:0007017
fhf_human-1	GO:0007018
fhf_human-1	GO:0008104
fhf_human-1	GO:0008150
fhf_human-1	GO:0009987
fhf_human-1	GO:0010970
fhf_human-1	GO:0015031
fhf_human-1	GO:0030705
fhf_human-1	GO:0033036
fhf_human-1	GO:0045184
fhf_human-1	GO:0046907
fhf_human-1	GO:0051179
fhf_human-1	GO:0051234
fhf_human-1	GO:0051641
fhf_human-1	GO:0051649
fhf_human-1	GO:0071705
fhf_human-1	GO:0098840
fhf_human-1	GO:0099111
fhf_human-1	GO:0099118
fhf_human-2	GO:0006810
fhf_human-2	GO:0006886
fhf_human-2	GO:0007017
fhf_human-2	GO:0007018
fhf_human-2	GO:0008104
fhf_human-2	GO:0008150
fhf_human-2	GO:0009987
fhf_human-2	GO:0010970
fhf_human-2	GO:0015031
fhf_human-2	GO:0030705
fhf_human-2	GO:0033036
fhf_human-2	GO:0045184
fhf_human-2	GO:0046907
fhf_human-2	GO:0051179
fhf_human-2	GO:0051234
fhf_human-2	GO:0051641
fhf_human-2	GO:0051649
fhf_human-2	GO:0071705
fhf_human-2	GO:0098840
fhf_human-2	GO:0099111
fhf_human-2	GO:0099118
fhf_human-3	GO:0006810
fhf_human-3	GO:0006886
fhf_human-3	GO:0007017
fhf_human-3	GO:0007018
fhf_human-3	GO:0008104
fhf_human-3	GO:0008150
fhf_human-3	GO:0009987
fhf_human-3	GO:0010970
fhf_human-3	GO:0015031
fhf_human-3	GO:0030705
fhf_human-3	GO:0033036
fhf_human-3	GO:0045184
fhf_human-3	GO:0046907
fhf_human-3	GO:0051179
fhf_human-3	GO:0051234
fhf_human-3	GO:0051641
fhf_human-3	GO:0051649
fhf_human-3	GO:0071705
fhf_human-3	GO:0098840
fhf_human-3	GO:0099111
fhf_human-3	GO:0099118
fibrin-clot_human	GO:0008150
fibrin-clot_human	GO:0008152
fibrin-clot_human	GO:0009987
fibrin-clot_human	GO:0019538
fibrin-clot_human	GO:0043170
fibrin-clot_human	GO:0044238
fibrin-clot_human	GO:0051604
fibrin-clot_human	GO:0072376
fibrin-clot_human	GO:0072378
fibrin_human	GO:0008150
fibrin_human	GO:0008152
fibrin_human	GO:0009987
fibrin_human	GO:0019538
fibrin_human	GO:0043170
fibrin_human	GO:0044238
fibrin_human	GO:0051604
fibrin_human	GO:0072376
fibrin_human	GO:0072378
fibrinogen_human	GO:0008150
fibrinogen_human	GO:0008152
fibrinogen_human	GO:0009987
fibrinogen_human	GO:0019538
fibrinogen_human	GO:0030100
fibrinogen_human	GO:0032879
fibrinogen_human	GO:0035821
fibrinogen_human	GO:0043170
fibrinogen_human	GO:0044238
fibrinogen_human	GO:0044419
fibrinogen_human	GO:0045806
fibrinogen_human	GO:0048519
fibrinogen_human	GO:0048523
fibrinogen_human	GO:0050764
fibrinogen_human	GO:0050765
fibrinogen_human	GO:0050789
fibrinogen_human	GO:0050794
fibrinogen_human	GO:0051049
fibrinogen_human	GO:0051051
fibrinogen_human	GO:0051128
fibrinogen_human	GO:0051129
fibrinogen_human	GO:0051604
fibrinogen_human	GO:0051851
fibrinogen_human	GO:0060099
fibrinogen_human	GO:0060101
fibrinogen_human	GO:0060627
fibrinogen_human	GO:0065007
fibrinogen_human	GO:0072376
fibrinogen_human	GO:0072378
fibrinogen_human	GO:1905153
fibrinogen_human	GO:1905154
fignl1-firrm_human	GO:0006139
fignl1-firrm_human	GO:0006259
fignl1-firrm_human	GO:0006281
fignl1-firrm_human	GO:0006310
fignl1-firrm_human	GO:0006950
fignl1-firrm_human	GO:0006974
fignl1-firrm_human	GO:0008150
fignl1-firrm_human	GO:0008152
fignl1-firrm_human	GO:0009987
fignl1-firrm_human	GO:0033554
fignl1-firrm_human	GO:0035825
fignl1-firrm_human	GO:0036297
fignl1-firrm_human	GO:0043170
fignl1-firrm_human	GO:0044238
fignl1-firrm_human	GO:0050896
fignl1-firrm_human	GO:0051716
fignl1-firrm_human	GO:0090304
fkrp-fktn-rxylt1_human	GO:0006493
fkrp-fktn-rxylt1_human	GO:0008150
fkrp-fktn-rxylt1_human	GO:0008152
fkrp-fktn-rxylt1_human	GO:0009058
fkrp-fktn-rxylt1_human	GO:0009059
fkrp-fktn-rxylt1_human	GO:0009100
fkrp-fktn-rxylt1_human	GO:0009101
fkrp-fktn-rxylt1_human	GO:0009987
fkrp-fktn-rxylt1_human	GO:0019538
fkrp-fktn-rxylt1_human	GO:0035269
fkrp-fktn-rxylt1_human	GO:0043170
fkrp-fktn-rxylt1_human	GO:0044238
fkrp-fktn-rxylt1_human	GO:1901135
fkrp-fktn-rxylt1_human	GO:1901137
flcn-fnip1_human	GO:0008150
flcn-fnip1_human	GO:0009966
flcn-fnip1_human	GO:0009968
flcn-fnip1_human	GO:0010646
flcn-fnip1_human	GO:0010648
flcn-fnip1_human	GO:0023051
flcn-fnip1_human	GO:0023057
flcn-fnip1_human	GO:0032006
flcn-fnip1_human	GO:0032007
flcn-fnip1_human	GO:0048519
flcn-fnip1_human	GO:0048523
flcn-fnip1_human	GO:0048583
flcn-fnip1_human	GO:0048585
flcn-fnip1_human	GO:0050789
flcn-fnip1_human	GO:0050794
flcn-fnip1_human	GO:0065007
flcn-fnip1_human	GO:1902531
flcn-fnip1_human	GO:1902532
flcn-fnip2_human	GO:0008150
flcn-fnip2_human	GO:0009966
flcn-fnip2_human	GO:0009968
flcn-fnip2_human	GO:0010646
flcn-fnip2_human	GO:0010648
flcn-fnip2_human	GO:0023051
flcn-fnip2_human	GO:0023057
flcn-fnip2_human	GO:0032006
flcn-fnip2_human	GO:0032007
flcn-fnip2_human	GO:0048519
flcn-fnip2_human	GO:0048523
flcn-fnip2_human	GO:0048583
flcn-fnip2_human	GO:0048585
flcn-fnip2_human	GO:0050789
flcn-fnip2_human	GO:0050794
flcn-fnip2_human	GO:0065007
flcn-fnip2_human	GO:1902531
flcn-fnip2_human	GO:1902532
flna_human-1	GO:0006996
flna_human-1	GO:0007010
flna_human-1	GO:0008150
flna_human-1	GO:0009987
flna_human-1	GO:0016043
flna_human-1	GO:0030029
flna_human-1	GO:0030036
flna_human-1	GO:0071840
fmrp-fxr2_human	GO:0008150
fmrp-fxr2_human	GO:0019219
fmrp-fxr2_human	GO:0019222
fmrp-fxr2_human	GO:0050789
fmrp-fxr2_human	GO:0050794
fmrp-fxr2_human	GO:0051252
fmrp-fxr2_human	GO:0060255
fmrp-fxr2_human	GO:0065007
fmrp-fxr2_human	GO:0080090
fmrp-fxr2_human	GO:1903311
fmrp_human	GO:0008150
fmrp_human	GO:0019219
fmrp_human	GO:0019222
fmrp_human	GO:0050789
fmrp_human	GO:0050794
fmrp_human	GO:0051252
fmrp_human	GO:0060255
fmrp_human	GO:0065007
fmrp_human	GO:0080090
fmrp_human	GO:1903311
fmrp_human-1	GO:0008150
fmrp_human-1	GO:0019219
fmrp_human-1	GO:0019222
fmrp_human-1	GO:0050789
fmrp_human-1	GO:0050794
fmrp_human-1	GO:0051252
fmrp_human-1	GO:0060255
fmrp_human-1	GO:0065007
fmrp_human-1	GO:0080090
fmrp_human-1	GO:1903311
fos_jun_human	GO:0006355
fos_jun_human	GO:0006357
fos_jun_human	GO:0008150
fos_jun_human	GO:0009889
fos_jun_human	GO:0009891
fos_jun_human	GO:0009893
fos_jun_human	GO:0010468
fos_jun_human	GO:0010556
fos_jun_human	GO:0010557
fos_jun_human	GO:0010604
fos_jun_human	GO:0019219
fos_jun_human	GO:0019222
fos_jun_human	GO:0045893
fos_jun_human	GO:0045944
fos_jun_human	GO:0048518
fos_jun_human	GO:0048522
fos_jun_human	GO:0050789
fos_jun_human	GO:0050794
fos_jun_human	GO:0051252
fos_jun_human	GO:0051254
fos_jun_human	GO:0060255
fos_jun_human	GO:0065007
fos_jun_human	GO:0080090
fos_jun_human	GO:1902680
fos_jun_human	GO:2001141
foxo3-myc_human	GO:0000122
foxo3-myc_human	GO:0006355
foxo3-myc_human	GO:0006357
foxo3-myc_human	GO:0008150
foxo3-myc_human	GO:0009889
foxo3-myc_human	GO:0009890
foxo3-myc_human	GO:0009892
foxo3-myc_human	GO:0010468
foxo3-myc_human	GO:0010556
foxo3-myc_human	GO:0010558
foxo3-myc_human	GO:0010605
foxo3-myc_human	GO:0019219
foxo3-myc_human	GO:0019222
foxo3-myc_human	GO:0045892
foxo3-myc_human	GO:0045934
foxo3-myc_human	GO:0048519
foxo3-myc_human	GO:0048523
foxo3-myc_human	GO:0050789
foxo3-myc_human	GO:0050794
foxo3-myc_human	GO:0051252
foxo3-myc_human	GO:0051253
foxo3-myc_human	GO:0060255
foxo3-myc_human	GO:0065007
foxo3-myc_human	GO:0080090
foxo3-myc_human	GO:1902679
foxo3-myc_human	GO:2001141
foxo3:14-3-3 zeta_human	GO:0000122
foxo3:14-3-3 zeta_human	GO:0006355
foxo3:14-3-3 zeta_human	GO:0006357
foxo3:14-3-3 zeta_human	GO:0008150
foxo3:14-3-3 zeta_human	GO:0009889
foxo3:14-3-3 zeta_human	GO:0009890
foxo3:14-3-3 zeta_human	GO:0009892
foxo3:14-3-3 zeta_human	GO:0010468
foxo3:14-3-3 zeta_human	GO:0010556
foxo3:14-3-3 zeta_human	GO:0010558
foxo3:14-3-3 zeta_human	GO:0010605
foxo3:14-3-3 zeta_human	GO:0019219
foxo3:14-3-3 zeta_human	GO:0019222
foxo3:14-3-3 zeta_human	GO:0045892
foxo3:14-3-3 zeta_human	GO:0045934
foxo3:14-3-3 zeta_human	GO:0048519
foxo3:14-3-3 zeta_human	GO:0048523
foxo3:14-3-3 zeta_human	GO:0050789
foxo3:14-3-3 zeta_human	GO:0050794
foxo3:14-3-3 zeta_human	GO:0051252
foxo3:14-3-3 zeta_human	GO:0051253
foxo3:14-3-3 zeta_human	GO:0060255
foxo3:14-3-3 zeta_human	GO:0065007
foxo3:14-3-3 zeta_human	GO:0080090
foxo3:14-3-3 zeta_human	GO:1902679
foxo3:14-3-3 zeta_human	GO:2001141
foxp1-foxp1_human	GO:0006355
foxp1-foxp1_human	GO:0006357
foxp1-foxp1_human	GO:0008150
foxp1-foxp1_human	GO:0009889
foxp1-foxp1_human	GO:0009890
foxp1-foxp1_human	GO:0009892
foxp1-foxp1_human	GO:0010468
foxp1-foxp1_human	GO:0010556
foxp1-foxp1_human	GO:0010558
foxp1-foxp1_human	GO:0010605
foxp1-foxp1_human	GO:0019219
foxp1-foxp1_human	GO:0019222
foxp1-foxp1_human	GO:0045892
foxp1-foxp1_human	GO:0045934
foxp1-foxp1_human	GO:0048519
foxp1-foxp1_human	GO:0048523
foxp1-foxp1_human	GO:0050789
foxp1-foxp1_human	GO:0050794
foxp1-foxp1_human	GO:0051252
foxp1-foxp1_human	GO:0051253
foxp1-foxp1_human	GO:0060255
foxp1-foxp1_human	GO:0065007
foxp1-foxp1_human	GO:0080090
foxp1-foxp1_human	GO:1902679
foxp1-foxp1_human	GO:2001141
foxp1-foxp2_human	GO:0006355
foxp1-foxp2_human	GO:0006357
foxp1-foxp2_human	GO:0008150
foxp1-foxp2_human	GO:0009889
foxp1-foxp2_human	GO:0009890
foxp1-foxp2_human	GO:0009892
foxp1-foxp2_human	GO:0010468
foxp1-foxp2_human	GO:0010556
foxp1-foxp2_human	GO:0010558
foxp1-foxp2_human	GO:0010605
foxp1-foxp2_human	GO:0019219
foxp1-foxp2_human	GO:0019222
foxp1-foxp2_human	GO:0045892
foxp1-foxp2_human	GO:0045934
foxp1-foxp2_human	GO:0048519
foxp1-foxp2_human	GO:0048523
foxp1-foxp2_human	GO:0050789
foxp1-foxp2_human	GO:0050794
foxp1-foxp2_human	GO:0051252
foxp1-foxp2_human	GO:0051253
foxp1-foxp2_human	GO:0060255
foxp1-foxp2_human	GO:0065007
foxp1-foxp2_human	GO:0080090
foxp1-foxp2_human	GO:1902679
foxp1-foxp2_human	GO:2001141
foxp1-foxp4_human	GO:0006355
foxp1-foxp4_human	GO:0006357
foxp1-foxp4_human	GO:0008150
foxp1-foxp4_human	GO:0009889
foxp1-foxp4_human	GO:0009890
foxp1-foxp4_human	GO:0009892
foxp1-foxp4_human	GO:0010468
foxp1-foxp4_human	GO:0010556
foxp1-foxp4_human	GO:0010558
foxp1-foxp4_human	GO:0010605
foxp1-foxp4_human	GO:0019219
foxp1-foxp4_human	GO:0019222
foxp1-foxp4_human	GO:0045892
foxp1-foxp4_human	GO:0045934
foxp1-foxp4_human	GO:0048519
foxp1-foxp4_human	GO:0048523
foxp1-foxp4_human	GO:0050789
foxp1-foxp4_human	GO:0050794
foxp1-foxp4_human	GO:0051252
foxp1-foxp4_human	GO:0051253
foxp1-foxp4_human	GO:0060255
foxp1-foxp4_human	GO:0065007
foxp1-foxp4_human	GO:0080090
foxp1-foxp4_human	GO:1902679
foxp1-foxp4_human	GO:2001141
foxp2-foxp2_human	GO:0006355
foxp2-foxp2_human	GO:0006357
foxp2-foxp2_human	GO:0008150
foxp2-foxp2_human	GO:0009889
foxp2-foxp2_human	GO:0009890
foxp2-foxp2_human	GO:0009892
foxp2-foxp2_human	GO:0010468
foxp2-foxp2_human	GO:0010556
foxp2-foxp2_human	GO:0010558
foxp2-foxp2_human	GO:0010605
foxp2-foxp2_human	GO:0019219
foxp2-foxp2_human	GO:0019222
foxp2-foxp2_human	GO:0045892
foxp2-foxp2_human	GO:0045934
foxp2-foxp2_human	GO:0048519
foxp2-foxp2_human	GO:0048523
foxp2-foxp2_human	GO:0050789
foxp2-foxp2_human	GO:0050794
foxp2-foxp2_human	GO:0051252
foxp2-foxp2_human	GO:0051253
foxp2-foxp2_human	GO:0060255
foxp2-foxp2_human	GO:0065007
foxp2-foxp2_human	GO:0080090
foxp2-foxp2_human	GO:1902679
foxp2-foxp2_human	GO:2001141
foxp2-foxp4_human	GO:0006355
foxp2-foxp4_human	GO:0006357
foxp2-foxp4_human	GO:0008150
foxp2-foxp4_human	GO:0009889
foxp2-foxp4_human	GO:0009890
foxp2-foxp4_human	GO:0009892
foxp2-foxp4_human	GO:0010468
foxp2-foxp4_human	GO:0010556
foxp2-foxp4_human	GO:0010558
foxp2-foxp4_human	GO:0010605
foxp2-foxp4_human	GO:0019219
foxp2-foxp4_human	GO:0019222
foxp2-foxp4_human	GO:0045892
foxp2-foxp4_human	GO:0045934
foxp2-foxp4_human	GO:0048519
foxp2-foxp4_human	GO:0048523
foxp2-foxp4_human	GO:0050789
foxp2-foxp4_human	GO:0050794
foxp2-foxp4_human	GO:0051252
foxp2-foxp4_human	GO:0051253
foxp2-foxp4_human	GO:0060255
foxp2-foxp4_human	GO:0065007
foxp2-foxp4_human	GO:0080090
foxp2-foxp4_human	GO:1902679
foxp2-foxp4_human	GO:2001141
foxp3-foxp3_human	GO:0006355
foxp3-foxp3_human	GO:0006357
foxp3-foxp3_human	GO:0008150
foxp3-foxp3_human	GO:0009889
foxp3-foxp3_human	GO:0009890
foxp3-foxp3_human	GO:0009892
foxp3-foxp3_human	GO:0010468
foxp3-foxp3_human	GO:0010556
foxp3-foxp3_human	GO:0010558
foxp3-foxp3_human	GO:0010605
foxp3-foxp3_human	GO:0019219
foxp3-foxp3_human	GO:0019222
foxp3-foxp3_human	GO:0045892
foxp3-foxp3_human	GO:0045934
foxp3-foxp3_human	GO:0048519
foxp3-foxp3_human	GO:0048523
foxp3-foxp3_human	GO:0050789
foxp3-foxp3_human	GO:0050794
foxp3-foxp3_human	GO:0051252
foxp3-foxp3_human	GO:0051253
foxp3-foxp3_human	GO:0060255
foxp3-foxp3_human	GO:0065007
foxp3-foxp3_human	GO:0080090
foxp3-foxp3_human	GO:1902679
foxp3-foxp3_human	GO:2001141
foxp4-foxp4_human	GO:0006355
foxp4-foxp4_human	GO:0006357
foxp4-foxp4_human	GO:0008150
foxp4-foxp4_human	GO:0009889
foxp4-foxp4_human	GO:0009890
foxp4-foxp4_human	GO:0009892
foxp4-foxp4_human	GO:0010468
foxp4-foxp4_human	GO:0010556
foxp4-foxp4_human	GO:0010558
foxp4-foxp4_human	GO:0010605
foxp4-foxp4_human	GO:0019219
foxp4-foxp4_human	GO:0019222
foxp4-foxp4_human	GO:0045892
foxp4-foxp4_human	GO:0045934
foxp4-foxp4_human	GO:0048519
foxp4-foxp4_human	GO:0048523
foxp4-foxp4_human	GO:0050789
foxp4-foxp4_human	GO:0050794
foxp4-foxp4_human	GO:0051252
foxp4-foxp4_human	GO:0051253
foxp4-foxp4_human	GO:0060255
foxp4-foxp4_human	GO:0065007
foxp4-foxp4_human	GO:0080090
foxp4-foxp4_human	GO:1902679
foxp4-foxp4_human	GO:2001141
frat1-gsk3b_human	GO:0007165
frat1-gsk3b_human	GO:0007166
frat1-gsk3b_human	GO:0008150
frat1-gsk3b_human	GO:0009987
frat1-gsk3b_human	GO:0016055
frat1-gsk3b_human	GO:0032386
frat1-gsk3b_human	GO:0032879
frat1-gsk3b_human	GO:0032880
frat1-gsk3b_human	GO:0033157
frat1-gsk3b_human	GO:0046822
frat1-gsk3b_human	GO:0046825
frat1-gsk3b_human	GO:0050789
frat1-gsk3b_human	GO:0050794
frat1-gsk3b_human	GO:0051049
frat1-gsk3b_human	GO:0051223
frat1-gsk3b_human	GO:0060070
frat1-gsk3b_human	GO:0060341
frat1-gsk3b_human	GO:0065007
frat1-gsk3b_human	GO:0070201
frat2-gsk3b_human	GO:0007165
frat2-gsk3b_human	GO:0007166
frat2-gsk3b_human	GO:0008150
frat2-gsk3b_human	GO:0009987
frat2-gsk3b_human	GO:0016055
frat2-gsk3b_human	GO:0032386
frat2-gsk3b_human	GO:0032879
frat2-gsk3b_human	GO:0032880
frat2-gsk3b_human	GO:0033157
frat2-gsk3b_human	GO:0046822
frat2-gsk3b_human	GO:0046825
frat2-gsk3b_human	GO:0050789
frat2-gsk3b_human	GO:0050794
frat2-gsk3b_human	GO:0051049
frat2-gsk3b_human	GO:0051223
frat2-gsk3b_human	GO:0060070
frat2-gsk3b_human	GO:0060341
frat2-gsk3b_human	GO:0065007
frat2-gsk3b_human	GO:0070201
fshb-cga_human	GO:0007165
fshb-cga_human	GO:0007186
fshb-cga_human	GO:0008150
fshb-cga_human	GO:0009987
fshb-cga_human	GO:0022414
fshb-cga_human	GO:0022602
fshb-cga_human	GO:0042699
fshb-cga_human	GO:0048511
fshb-cga_human	GO:0050789
fshb-cga_human	GO:0050794
fshb-cga_human	GO:0065007
fuz_intu_wdpcp-human	GO:0001736
fuz_intu_wdpcp-human	GO:0006810
fuz_intu_wdpcp-human	GO:0007017
fuz_intu_wdpcp-human	GO:0007018
fuz_intu_wdpcp-human	GO:0007164
fuz_intu_wdpcp-human	GO:0008150
fuz_intu_wdpcp-human	GO:0009653
fuz_intu_wdpcp-human	GO:0009888
fuz_intu_wdpcp-human	GO:0009987
fuz_intu_wdpcp-human	GO:0010970
fuz_intu_wdpcp-human	GO:0021915
fuz_intu_wdpcp-human	GO:0030705
fuz_intu_wdpcp-human	GO:0031344
fuz_intu_wdpcp-human	GO:0032502
fuz_intu_wdpcp-human	GO:0033043
fuz_intu_wdpcp-human	GO:0035295
fuz_intu_wdpcp-human	GO:0042073
fuz_intu_wdpcp-human	GO:0044087
fuz_intu_wdpcp-human	GO:0046907
fuz_intu_wdpcp-human	GO:0048856
fuz_intu_wdpcp-human	GO:0050789
fuz_intu_wdpcp-human	GO:0050794
fuz_intu_wdpcp-human	GO:0051128
fuz_intu_wdpcp-human	GO:0051179
fuz_intu_wdpcp-human	GO:0051234
fuz_intu_wdpcp-human	GO:0051641
fuz_intu_wdpcp-human	GO:0051649
fuz_intu_wdpcp-human	GO:0060429
fuz_intu_wdpcp-human	GO:0060491
fuz_intu_wdpcp-human	GO:0065007
fuz_intu_wdpcp-human	GO:0099111
fuz_intu_wdpcp-human	GO:0120032
fuz_intu_wdpcp-human	GO:0120035
fuz_intu_wdpcp-human	GO:1902017
fuz_intu_wdpcp-human	GO:1902115
fxr1-fxr2_human	GO:0008150
fxr1-fxr2_human	GO:0019219
fxr1-fxr2_human	GO:0019222
fxr1-fxr2_human	GO:0050789
fxr1-fxr2_human	GO:0050794
fxr1-fxr2_human	GO:0051252
fxr1-fxr2_human	GO:0060255
fxr1-fxr2_human	GO:0065007
fxr1-fxr2_human	GO:0080090
fxr1-fxr2_human	GO:1903311
fxr1_human-1	GO:0008150
fxr1_human-1	GO:0019219
fxr1_human-1	GO:0019222
fxr1_human-1	GO:0050789
fxr1_human-1	GO:0050794
fxr1_human-1	GO:0051252
fxr1_human-1	GO:0060255
fxr1_human-1	GO:0065007
fxr1_human-1	GO:0080090
fxr1_human-1	GO:1903311
fxr2_human-1	GO:0008150
fxr2_human-1	GO:0019219
fxr2_human-1	GO:0019222
fxr2_human-1	GO:0050789
fxr2_human-1	GO:0050794
fxr2_human-1	GO:0051252
fxr2_human-1	GO:0060255
fxr2_human-1	GO:0065007
fxr2_human-1	GO:0080090
fxr2_human-1	GO:1903311
g-atac_human	GO:0006325
g-atac_human	GO:0006338
g-atac_human	GO:0006355
g-atac_human	GO:0006357
g-atac_human	GO:0008150
g-atac_human	GO:0009889
g-atac_human	GO:0009987
g-atac_human	GO:0010468
g-atac_human	GO:0010556
g-atac_human	GO:0016043
g-atac_human	GO:0019219
g-atac_human	GO:0019222
g-atac_human	GO:0031399
g-atac_human	GO:0045995
g-atac_human	GO:0050789
g-atac_human	GO:0050793
g-atac_human	GO:0050794
g-atac_human	GO:0051239
g-atac_human	GO:0051246
g-atac_human	GO:0051252
g-atac_human	GO:0051302
g-atac_human	GO:0051726
g-atac_human	GO:0060255
g-atac_human	GO:0065007
g-atac_human	GO:0071840
g-atac_human	GO:0080090
g-atac_human	GO:0090043
g-atac_human	GO:0090311
g-atac_human	GO:2000026
g-atac_human	GO:2001141
gaba-a receptor alpha-3/beta-3/gamma-3_human	GO:0006810
gaba-a receptor alpha-3/beta-3/gamma-3_human	GO:0006811
gaba-a receptor alpha-3/beta-3/gamma-3_human	GO:0006820
gaba-a receptor alpha-3/beta-3/gamma-3_human	GO:0006821
gaba-a receptor alpha-3/beta-3/gamma-3_human	GO:0007154
gaba-a receptor alpha-3/beta-3/gamma-3_human	GO:0007214
gaba-a receptor alpha-3/beta-3/gamma-3_human	GO:0007267
gaba-a receptor alpha-3/beta-3/gamma-3_human	GO:0008150
gaba-a receptor alpha-3/beta-3/gamma-3_human	GO:0009987
gaba-a receptor alpha-3/beta-3/gamma-3_human	GO:0015698
gaba-a receptor alpha-3/beta-3/gamma-3_human	GO:0023052
gaba-a receptor alpha-3/beta-3/gamma-3_human	GO:0034220
gaba-a receptor alpha-3/beta-3/gamma-3_human	GO:0050789
gaba-a receptor alpha-3/beta-3/gamma-3_human	GO:0051179
gaba-a receptor alpha-3/beta-3/gamma-3_human	GO:0051234
gaba-a receptor alpha-3/beta-3/gamma-3_human	GO:0055085
gaba-a receptor alpha-3/beta-3/gamma-3_human	GO:0065007
gaba-a receptor alpha-3/beta-3/gamma-3_human	GO:0098656
gaba-a receptor alpha-3/beta-3/gamma-3_human	GO:1902476
gabar_a1_a2_b1_b2_g2_human-1	GO:0006810
gabar_a1_a2_b1_b2_g2_human-1	GO:0006811
gabar_a1_a2_b1_b2_g2_human-1	GO:0006820
gabar_a1_a2_b1_b2_g2_human-1	GO:0006821
gabar_a1_a2_b1_b2_g2_human-1	GO:0007154
gabar_a1_a2_b1_b2_g2_human-1	GO:0007267
gabar_a1_a2_b1_b2_g2_human-1	GO:0007268
gabar_a1_a2_b1_b2_g2_human-1	GO:0008150
gabar_a1_a2_b1_b2_g2_human-1	GO:0009987
gabar_a1_a2_b1_b2_g2_human-1	GO:0015698
gabar_a1_a2_b1_b2_g2_human-1	GO:0023052
gabar_a1_a2_b1_b2_g2_human-1	GO:0034220
gabar_a1_a2_b1_b2_g2_human-1	GO:0050789
gabar_a1_a2_b1_b2_g2_human-1	GO:0051179
gabar_a1_a2_b1_b2_g2_human-1	GO:0051234
gabar_a1_a2_b1_b2_g2_human-1	GO:0051932
gabar_a1_a2_b1_b2_g2_human-1	GO:0055085
gabar_a1_a2_b1_b2_g2_human-1	GO:0065007
gabar_a1_a2_b1_b2_g2_human-1	GO:0098656
gabar_a1_a2_b1_b2_g2_human-1	GO:0098916
gabar_a1_a2_b1_b2_g2_human-1	GO:0099536
gabar_a1_a2_b1_b2_g2_human-1	GO:0099537
gabar_a1_a2_b1_b2_g2_human-1	GO:1902476
gabar_a1_a2_b2_b3_g2_human-1	GO:0006810
gabar_a1_a2_b2_b3_g2_human-1	GO:0006811
gabar_a1_a2_b2_b3_g2_human-1	GO:0006820
gabar_a1_a2_b2_b3_g2_human-1	GO:0006821
gabar_a1_a2_b2_b3_g2_human-1	GO:0007154
gabar_a1_a2_b2_b3_g2_human-1	GO:0007267
gabar_a1_a2_b2_b3_g2_human-1	GO:0007268
gabar_a1_a2_b2_b3_g2_human-1	GO:0008150
gabar_a1_a2_b2_b3_g2_human-1	GO:0009987
gabar_a1_a2_b2_b3_g2_human-1	GO:0015698
gabar_a1_a2_b2_b3_g2_human-1	GO:0023052
gabar_a1_a2_b2_b3_g2_human-1	GO:0034220
gabar_a1_a2_b2_b3_g2_human-1	GO:0050789
gabar_a1_a2_b2_b3_g2_human-1	GO:0051179
gabar_a1_a2_b2_b3_g2_human-1	GO:0051234
gabar_a1_a2_b2_b3_g2_human-1	GO:0051932
gabar_a1_a2_b2_b3_g2_human-1	GO:0055085
gabar_a1_a2_b2_b3_g2_human-1	GO:0065007
gabar_a1_a2_b2_b3_g2_human-1	GO:0098656
gabar_a1_a2_b2_b3_g2_human-1	GO:0098916
gabar_a1_a2_b2_b3_g2_human-1	GO:0099536
gabar_a1_a2_b2_b3_g2_human-1	GO:0099537
gabar_a1_a2_b2_b3_g2_human-1	GO:1902476
gabar_a1_a2_b2_g2_human-1	GO:0006810
gabar_a1_a2_b2_g2_human-1	GO:0006811
gabar_a1_a2_b2_g2_human-1	GO:0006820
gabar_a1_a2_b2_g2_human-1	GO:0006821
gabar_a1_a2_b2_g2_human-1	GO:0007154
gabar_a1_a2_b2_g2_human-1	GO:0007267
gabar_a1_a2_b2_g2_human-1	GO:0007268
gabar_a1_a2_b2_g2_human-1	GO:0008150
gabar_a1_a2_b2_g2_human-1	GO:0009987
gabar_a1_a2_b2_g2_human-1	GO:0015698
gabar_a1_a2_b2_g2_human-1	GO:0023052
gabar_a1_a2_b2_g2_human-1	GO:0034220
gabar_a1_a2_b2_g2_human-1	GO:0050789
gabar_a1_a2_b2_g2_human-1	GO:0051179
gabar_a1_a2_b2_g2_human-1	GO:0051234
gabar_a1_a2_b2_g2_human-1	GO:0051932
gabar_a1_a2_b2_g2_human-1	GO:0055085
gabar_a1_a2_b2_g2_human-1	GO:0065007
gabar_a1_a2_b2_g2_human-1	GO:0098656
gabar_a1_a2_b2_g2_human-1	GO:0098916
gabar_a1_a2_b2_g2_human-1	GO:0099536
gabar_a1_a2_b2_g2_human-1	GO:0099537
gabar_a1_a2_b2_g2_human-1	GO:1902476
gabar_a1_a2_b3_g2_human-1	GO:0006810
gabar_a1_a2_b3_g2_human-1	GO:0006811
gabar_a1_a2_b3_g2_human-1	GO:0006820
gabar_a1_a2_b3_g2_human-1	GO:0006821
gabar_a1_a2_b3_g2_human-1	GO:0007154
gabar_a1_a2_b3_g2_human-1	GO:0007267
gabar_a1_a2_b3_g2_human-1	GO:0007268
gabar_a1_a2_b3_g2_human-1	GO:0008150
gabar_a1_a2_b3_g2_human-1	GO:0009987
gabar_a1_a2_b3_g2_human-1	GO:0015698
gabar_a1_a2_b3_g2_human-1	GO:0023052
gabar_a1_a2_b3_g2_human-1	GO:0034220
gabar_a1_a2_b3_g2_human-1	GO:0050789
gabar_a1_a2_b3_g2_human-1	GO:0051179
gabar_a1_a2_b3_g2_human-1	GO:0051234
gabar_a1_a2_b3_g2_human-1	GO:0051932
gabar_a1_a2_b3_g2_human-1	GO:0055085
gabar_a1_a2_b3_g2_human-1	GO:0065007
gabar_a1_a2_b3_g2_human-1	GO:0098656
gabar_a1_a2_b3_g2_human-1	GO:0098916
gabar_a1_a2_b3_g2_human-1	GO:0099536
gabar_a1_a2_b3_g2_human-1	GO:0099537
gabar_a1_a2_b3_g2_human-1	GO:1902476
gabar_a1_a3_b2_g2_human-1	GO:0006810
gabar_a1_a3_b2_g2_human-1	GO:0006811
gabar_a1_a3_b2_g2_human-1	GO:0006820
gabar_a1_a3_b2_g2_human-1	GO:0006821
gabar_a1_a3_b2_g2_human-1	GO:0007154
gabar_a1_a3_b2_g2_human-1	GO:0007267
gabar_a1_a3_b2_g2_human-1	GO:0007268
gabar_a1_a3_b2_g2_human-1	GO:0008150
gabar_a1_a3_b2_g2_human-1	GO:0009987
gabar_a1_a3_b2_g2_human-1	GO:0015698
gabar_a1_a3_b2_g2_human-1	GO:0023052
gabar_a1_a3_b2_g2_human-1	GO:0034220
gabar_a1_a3_b2_g2_human-1	GO:0050789
gabar_a1_a3_b2_g2_human-1	GO:0051179
gabar_a1_a3_b2_g2_human-1	GO:0051234
gabar_a1_a3_b2_g2_human-1	GO:0051932
gabar_a1_a3_b2_g2_human-1	GO:0055085
gabar_a1_a3_b2_g2_human-1	GO:0065007
gabar_a1_a3_b2_g2_human-1	GO:0098656
gabar_a1_a3_b2_g2_human-1	GO:0098916
gabar_a1_a3_b2_g2_human-1	GO:0099536
gabar_a1_a3_b2_g2_human-1	GO:0099537
gabar_a1_a3_b2_g2_human-1	GO:1902476
gabar_a1_b1_b1_b2_g2_human-1	GO:0006810
gabar_a1_b1_b1_b2_g2_human-1	GO:0006811
gabar_a1_b1_b1_b2_g2_human-1	GO:0006820
gabar_a1_b1_b1_b2_g2_human-1	GO:0006821
gabar_a1_b1_b1_b2_g2_human-1	GO:0007154
gabar_a1_b1_b1_b2_g2_human-1	GO:0007267
gabar_a1_b1_b1_b2_g2_human-1	GO:0007268
gabar_a1_b1_b1_b2_g2_human-1	GO:0008150
gabar_a1_b1_b1_b2_g2_human-1	GO:0009987
gabar_a1_b1_b1_b2_g2_human-1	GO:0015698
gabar_a1_b1_b1_b2_g2_human-1	GO:0023052
gabar_a1_b1_b1_b2_g2_human-1	GO:0034220
gabar_a1_b1_b1_b2_g2_human-1	GO:0050789
gabar_a1_b1_b1_b2_g2_human-1	GO:0051179
gabar_a1_b1_b1_b2_g2_human-1	GO:0051234
gabar_a1_b1_b1_b2_g2_human-1	GO:0051932
gabar_a1_b1_b1_b2_g2_human-1	GO:0055085
gabar_a1_b1_b1_b2_g2_human-1	GO:0065007
gabar_a1_b1_b1_b2_g2_human-1	GO:0098656
gabar_a1_b1_b1_b2_g2_human-1	GO:0098916
gabar_a1_b1_b1_b2_g2_human-1	GO:0099536
gabar_a1_b1_b1_b2_g2_human-1	GO:0099537
gabar_a1_b1_b1_b2_g2_human-1	GO:1902476
gabar_a1_b1_g2_human	GO:0006810
gabar_a1_b1_g2_human	GO:0006811
gabar_a1_b1_g2_human	GO:0006820
gabar_a1_b1_g2_human	GO:0006821
gabar_a1_b1_g2_human	GO:0007154
gabar_a1_b1_g2_human	GO:0007214
gabar_a1_b1_g2_human	GO:0007267
gabar_a1_b1_g2_human	GO:0007268
gabar_a1_b1_g2_human	GO:0008150
gabar_a1_b1_g2_human	GO:0009987
gabar_a1_b1_g2_human	GO:0015698
gabar_a1_b1_g2_human	GO:0023052
gabar_a1_b1_g2_human	GO:0034220
gabar_a1_b1_g2_human	GO:0050789
gabar_a1_b1_g2_human	GO:0051179
gabar_a1_b1_g2_human	GO:0051234
gabar_a1_b1_g2_human	GO:0051932
gabar_a1_b1_g2_human	GO:0055085
gabar_a1_b1_g2_human	GO:0065007
gabar_a1_b1_g2_human	GO:0098656
gabar_a1_b1_g2_human	GO:0098916
gabar_a1_b1_g2_human	GO:0099536
gabar_a1_b1_g2_human	GO:0099537
gabar_a1_b1_g2_human	GO:1902476
gabar_a1_b2_b3_g2_human-1	GO:0006810
gabar_a1_b2_b3_g2_human-1	GO:0006811
gabar_a1_b2_b3_g2_human-1	GO:0006820
gabar_a1_b2_b3_g2_human-1	GO:0006821
gabar_a1_b2_b3_g2_human-1	GO:0007154
gabar_a1_b2_b3_g2_human-1	GO:0007267
gabar_a1_b2_b3_g2_human-1	GO:0007268
gabar_a1_b2_b3_g2_human-1	GO:0008150
gabar_a1_b2_b3_g2_human-1	GO:0009987
gabar_a1_b2_b3_g2_human-1	GO:0015698
gabar_a1_b2_b3_g2_human-1	GO:0023052
gabar_a1_b2_b3_g2_human-1	GO:0034220
gabar_a1_b2_b3_g2_human-1	GO:0050789
gabar_a1_b2_b3_g2_human-1	GO:0051179
gabar_a1_b2_b3_g2_human-1	GO:0051234
gabar_a1_b2_b3_g2_human-1	GO:0051932
gabar_a1_b2_b3_g2_human-1	GO:0055085
gabar_a1_b2_b3_g2_human-1	GO:0065007
gabar_a1_b2_b3_g2_human-1	GO:0098656
gabar_a1_b2_b3_g2_human-1	GO:0098916
gabar_a1_b2_b3_g2_human-1	GO:0099536
gabar_a1_b2_b3_g2_human-1	GO:0099537
gabar_a1_b2_b3_g2_human-1	GO:1902476
gabar_a1_b2_d_human	GO:0006810
gabar_a1_b2_d_human	GO:0006811
gabar_a1_b2_d_human	GO:0006820
gabar_a1_b2_d_human	GO:0006821
gabar_a1_b2_d_human	GO:0007154
gabar_a1_b2_d_human	GO:0007214
gabar_a1_b2_d_human	GO:0007267
gabar_a1_b2_d_human	GO:0008150
gabar_a1_b2_d_human	GO:0009987
gabar_a1_b2_d_human	GO:0015698
gabar_a1_b2_d_human	GO:0023052
gabar_a1_b2_d_human	GO:0034220
gabar_a1_b2_d_human	GO:0050789
gabar_a1_b2_d_human	GO:0051179
gabar_a1_b2_d_human	GO:0051234
gabar_a1_b2_d_human	GO:0055085
gabar_a1_b2_d_human	GO:0065007
gabar_a1_b2_d_human	GO:0098656
gabar_a1_b2_d_human	GO:0160001
gabar_a1_b2_d_human	GO:1902476
gabar_a1_b2_g2_human	GO:0006810
gabar_a1_b2_g2_human	GO:0006811
gabar_a1_b2_g2_human	GO:0006820
gabar_a1_b2_g2_human	GO:0006821
gabar_a1_b2_g2_human	GO:0007154
gabar_a1_b2_g2_human	GO:0007214
gabar_a1_b2_g2_human	GO:0007267
gabar_a1_b2_g2_human	GO:0007268
gabar_a1_b2_g2_human	GO:0008150
gabar_a1_b2_g2_human	GO:0009987
gabar_a1_b2_g2_human	GO:0015698
gabar_a1_b2_g2_human	GO:0023052
gabar_a1_b2_g2_human	GO:0034220
gabar_a1_b2_g2_human	GO:0050789
gabar_a1_b2_g2_human	GO:0051179
gabar_a1_b2_g2_human	GO:0051234
gabar_a1_b2_g2_human	GO:0051932
gabar_a1_b2_g2_human	GO:0055085
gabar_a1_b2_g2_human	GO:0065007
gabar_a1_b2_g2_human	GO:0098656
gabar_a1_b2_g2_human	GO:0098916
gabar_a1_b2_g2_human	GO:0099536
gabar_a1_b2_g2_human	GO:0099537
gabar_a1_b2_g2_human	GO:1902476
gabar_a1_b3_g2_human	GO:0006810
gabar_a1_b3_g2_human	GO:0006811
gabar_a1_b3_g2_human	GO:0006820
gabar_a1_b3_g2_human	GO:0006821
gabar_a1_b3_g2_human	GO:0007154
gabar_a1_b3_g2_human	GO:0007214
gabar_a1_b3_g2_human	GO:0007267
gabar_a1_b3_g2_human	GO:0007268
gabar_a1_b3_g2_human	GO:0008150
gabar_a1_b3_g2_human	GO:0009987
gabar_a1_b3_g2_human	GO:0015698
gabar_a1_b3_g2_human	GO:0023052
gabar_a1_b3_g2_human	GO:0034220
gabar_a1_b3_g2_human	GO:0050789
gabar_a1_b3_g2_human	GO:0051179
gabar_a1_b3_g2_human	GO:0051234
gabar_a1_b3_g2_human	GO:0051932
gabar_a1_b3_g2_human	GO:0055085
gabar_a1_b3_g2_human	GO:0065007
gabar_a1_b3_g2_human	GO:0098656
gabar_a1_b3_g2_human	GO:0098916
gabar_a1_b3_g2_human	GO:0099536
gabar_a1_b3_g2_human	GO:0099537
gabar_a1_b3_g2_human	GO:1902476
gabar_a1_b3_human	GO:0006810
gabar_a1_b3_human	GO:0006811
gabar_a1_b3_human	GO:0006820
gabar_a1_b3_human	GO:0006821
gabar_a1_b3_human	GO:0007154
gabar_a1_b3_human	GO:0007214
gabar_a1_b3_human	GO:0007267
gabar_a1_b3_human	GO:0008150
gabar_a1_b3_human	GO:0009987
gabar_a1_b3_human	GO:0015698
gabar_a1_b3_human	GO:0023052
gabar_a1_b3_human	GO:0034220
gabar_a1_b3_human	GO:0050789
gabar_a1_b3_human	GO:0051179
gabar_a1_b3_human	GO:0051234
gabar_a1_b3_human	GO:0055085
gabar_a1_b3_human	GO:0065007
gabar_a1_b3_human	GO:0098656
gabar_a1_b3_human	GO:1902476
gabar_a2_b1_g2_human	GO:0006810
gabar_a2_b1_g2_human	GO:0006811
gabar_a2_b1_g2_human	GO:0006820
gabar_a2_b1_g2_human	GO:0006821
gabar_a2_b1_g2_human	GO:0007154
gabar_a2_b1_g2_human	GO:0007214
gabar_a2_b1_g2_human	GO:0007267
gabar_a2_b1_g2_human	GO:0008150
gabar_a2_b1_g2_human	GO:0009987
gabar_a2_b1_g2_human	GO:0015698
gabar_a2_b1_g2_human	GO:0023052
gabar_a2_b1_g2_human	GO:0034220
gabar_a2_b1_g2_human	GO:0050789
gabar_a2_b1_g2_human	GO:0051179
gabar_a2_b1_g2_human	GO:0051234
gabar_a2_b1_g2_human	GO:0055085
gabar_a2_b1_g2_human	GO:0065007
gabar_a2_b1_g2_human	GO:0098656
gabar_a2_b1_g2_human	GO:1902476
gabar_a2_b2_g2_human	GO:0006810
gabar_a2_b2_g2_human	GO:0006811
gabar_a2_b2_g2_human	GO:0006820
gabar_a2_b2_g2_human	GO:0006821
gabar_a2_b2_g2_human	GO:0007154
gabar_a2_b2_g2_human	GO:0007214
gabar_a2_b2_g2_human	GO:0007267
gabar_a2_b2_g2_human	GO:0008150
gabar_a2_b2_g2_human	GO:0009987
gabar_a2_b2_g2_human	GO:0015698
gabar_a2_b2_g2_human	GO:0023052
gabar_a2_b2_g2_human	GO:0034220
gabar_a2_b2_g2_human	GO:0050789
gabar_a2_b2_g2_human	GO:0051179
gabar_a2_b2_g2_human	GO:0051234
gabar_a2_b2_g2_human	GO:0055085
gabar_a2_b2_g2_human	GO:0065007
gabar_a2_b2_g2_human	GO:0098656
gabar_a2_b2_g2_human	GO:1902476
gabar_a2_b3_g2_human	GO:0006810
gabar_a2_b3_g2_human	GO:0006811
gabar_a2_b3_g2_human	GO:0006820
gabar_a2_b3_g2_human	GO:0006821
gabar_a2_b3_g2_human	GO:0007154
gabar_a2_b3_g2_human	GO:0007214
gabar_a2_b3_g2_human	GO:0007267
gabar_a2_b3_g2_human	GO:0008150
gabar_a2_b3_g2_human	GO:0009987
gabar_a2_b3_g2_human	GO:0015698
gabar_a2_b3_g2_human	GO:0023052
gabar_a2_b3_g2_human	GO:0034220
gabar_a2_b3_g2_human	GO:0050789
gabar_a2_b3_g2_human	GO:0051179
gabar_a2_b3_g2_human	GO:0051234
gabar_a2_b3_g2_human	GO:0055085
gabar_a2_b3_g2_human	GO:0065007
gabar_a2_b3_g2_human	GO:0098656
gabar_a2_b3_g2_human	GO:1902476
gabar_a3_b1_g2_human-1	GO:0006810
gabar_a3_b1_g2_human-1	GO:0006811
gabar_a3_b1_g2_human-1	GO:0006820
gabar_a3_b1_g2_human-1	GO:0006821
gabar_a3_b1_g2_human-1	GO:0007154
gabar_a3_b1_g2_human-1	GO:0007214
gabar_a3_b1_g2_human-1	GO:0007267
gabar_a3_b1_g2_human-1	GO:0008150
gabar_a3_b1_g2_human-1	GO:0009987
gabar_a3_b1_g2_human-1	GO:0015698
gabar_a3_b1_g2_human-1	GO:0023052
gabar_a3_b1_g2_human-1	GO:0034220
gabar_a3_b1_g2_human-1	GO:0050789
gabar_a3_b1_g2_human-1	GO:0051179
gabar_a3_b1_g2_human-1	GO:0051234
gabar_a3_b1_g2_human-1	GO:0055085
gabar_a3_b1_g2_human-1	GO:0065007
gabar_a3_b1_g2_human-1	GO:0098656
gabar_a3_b1_g2_human-1	GO:1902476
gabar_a3_b2_g2_human	GO:0006810
gabar_a3_b2_g2_human	GO:0006811
gabar_a3_b2_g2_human	GO:0006820
gabar_a3_b2_g2_human	GO:0006821
gabar_a3_b2_g2_human	GO:0007154
gabar_a3_b2_g2_human	GO:0007214
gabar_a3_b2_g2_human	GO:0007267
gabar_a3_b2_g2_human	GO:0008150
gabar_a3_b2_g2_human	GO:0009987
gabar_a3_b2_g2_human	GO:0015698
gabar_a3_b2_g2_human	GO:0023052
gabar_a3_b2_g2_human	GO:0034220
gabar_a3_b2_g2_human	GO:0050789
gabar_a3_b2_g2_human	GO:0051179
gabar_a3_b2_g2_human	GO:0051234
gabar_a3_b2_g2_human	GO:0055085
gabar_a3_b2_g2_human	GO:0065007
gabar_a3_b2_g2_human	GO:0098656
gabar_a3_b2_g2_human	GO:1902476
gabar_a3_b3_g2_human	GO:0006810
gabar_a3_b3_g2_human	GO:0006811
gabar_a3_b3_g2_human	GO:0006820
gabar_a3_b3_g2_human	GO:0006821
gabar_a3_b3_g2_human	GO:0007154
gabar_a3_b3_g2_human	GO:0007214
gabar_a3_b3_g2_human	GO:0007267
gabar_a3_b3_g2_human	GO:0008150
gabar_a3_b3_g2_human	GO:0009987
gabar_a3_b3_g2_human	GO:0015698
gabar_a3_b3_g2_human	GO:0023052
gabar_a3_b3_g2_human	GO:0034220
gabar_a3_b3_g2_human	GO:0050789
gabar_a3_b3_g2_human	GO:0051179
gabar_a3_b3_g2_human	GO:0051234
gabar_a3_b3_g2_human	GO:0055085
gabar_a3_b3_g2_human	GO:0065007
gabar_a3_b3_g2_human	GO:0098656
gabar_a3_b3_g2_human	GO:1902476
gabar_a3_b3_q_human	GO:0006810
gabar_a3_b3_q_human	GO:0006811
gabar_a3_b3_q_human	GO:0006820
gabar_a3_b3_q_human	GO:0006821
gabar_a3_b3_q_human	GO:0007154
gabar_a3_b3_q_human	GO:0007214
gabar_a3_b3_q_human	GO:0007267
gabar_a3_b3_q_human	GO:0008150
gabar_a3_b3_q_human	GO:0009987
gabar_a3_b3_q_human	GO:0015698
gabar_a3_b3_q_human	GO:0023052
gabar_a3_b3_q_human	GO:0034220
gabar_a3_b3_q_human	GO:0050789
gabar_a3_b3_q_human	GO:0051179
gabar_a3_b3_q_human	GO:0051234
gabar_a3_b3_q_human	GO:0055085
gabar_a3_b3_q_human	GO:0065007
gabar_a3_b3_q_human	GO:0098656
gabar_a3_b3_q_human	GO:1902476
gabar_a4_b1_g2_human-1	GO:0006810
gabar_a4_b1_g2_human-1	GO:0006811
gabar_a4_b1_g2_human-1	GO:0006820
gabar_a4_b1_g2_human-1	GO:0006821
gabar_a4_b1_g2_human-1	GO:0007154
gabar_a4_b1_g2_human-1	GO:0007214
gabar_a4_b1_g2_human-1	GO:0007267
gabar_a4_b1_g2_human-1	GO:0008150
gabar_a4_b1_g2_human-1	GO:0009987
gabar_a4_b1_g2_human-1	GO:0010646
gabar_a4_b1_g2_human-1	GO:0010648
gabar_a4_b1_g2_human-1	GO:0015698
gabar_a4_b1_g2_human-1	GO:0023051
gabar_a4_b1_g2_human-1	GO:0023052
gabar_a4_b1_g2_human-1	GO:0023057
gabar_a4_b1_g2_human-1	GO:0032228
gabar_a4_b1_g2_human-1	GO:0032229
gabar_a4_b1_g2_human-1	GO:0034220
gabar_a4_b1_g2_human-1	GO:0048519
gabar_a4_b1_g2_human-1	GO:0048523
gabar_a4_b1_g2_human-1	GO:0050789
gabar_a4_b1_g2_human-1	GO:0050794
gabar_a4_b1_g2_human-1	GO:0050804
gabar_a4_b1_g2_human-1	GO:0050805
gabar_a4_b1_g2_human-1	GO:0051179
gabar_a4_b1_g2_human-1	GO:0051234
gabar_a4_b1_g2_human-1	GO:0055085
gabar_a4_b1_g2_human-1	GO:0065007
gabar_a4_b1_g2_human-1	GO:0098656
gabar_a4_b1_g2_human-1	GO:0099177
gabar_a4_b1_g2_human-1	GO:0160001
gabar_a4_b1_g2_human-1	GO:1902476
gabar_a4_b2_delta_human	GO:0006810
gabar_a4_b2_delta_human	GO:0006811
gabar_a4_b2_delta_human	GO:0006820
gabar_a4_b2_delta_human	GO:0006821
gabar_a4_b2_delta_human	GO:0007154
gabar_a4_b2_delta_human	GO:0007214
gabar_a4_b2_delta_human	GO:0007267
gabar_a4_b2_delta_human	GO:0007268
gabar_a4_b2_delta_human	GO:0008150
gabar_a4_b2_delta_human	GO:0009987
gabar_a4_b2_delta_human	GO:0015698
gabar_a4_b2_delta_human	GO:0023052
gabar_a4_b2_delta_human	GO:0034220
gabar_a4_b2_delta_human	GO:0050789
gabar_a4_b2_delta_human	GO:0051179
gabar_a4_b2_delta_human	GO:0051234
gabar_a4_b2_delta_human	GO:0051932
gabar_a4_b2_delta_human	GO:0055085
gabar_a4_b2_delta_human	GO:0065007
gabar_a4_b2_delta_human	GO:0098656
gabar_a4_b2_delta_human	GO:0098916
gabar_a4_b2_delta_human	GO:0099536
gabar_a4_b2_delta_human	GO:0099537
gabar_a4_b2_delta_human	GO:1902476
gabar_a4_b2_g2_human	GO:0006810
gabar_a4_b2_g2_human	GO:0006811
gabar_a4_b2_g2_human	GO:0006820
gabar_a4_b2_g2_human	GO:0006821
gabar_a4_b2_g2_human	GO:0007154
gabar_a4_b2_g2_human	GO:0007214
gabar_a4_b2_g2_human	GO:0007267
gabar_a4_b2_g2_human	GO:0008150
gabar_a4_b2_g2_human	GO:0009987
gabar_a4_b2_g2_human	GO:0010646
gabar_a4_b2_g2_human	GO:0010648
gabar_a4_b2_g2_human	GO:0015698
gabar_a4_b2_g2_human	GO:0023051
gabar_a4_b2_g2_human	GO:0023052
gabar_a4_b2_g2_human	GO:0023057
gabar_a4_b2_g2_human	GO:0032228
gabar_a4_b2_g2_human	GO:0032229
gabar_a4_b2_g2_human	GO:0034220
gabar_a4_b2_g2_human	GO:0048519
gabar_a4_b2_g2_human	GO:0048523
gabar_a4_b2_g2_human	GO:0050789
gabar_a4_b2_g2_human	GO:0050794
gabar_a4_b2_g2_human	GO:0050804
gabar_a4_b2_g2_human	GO:0050805
gabar_a4_b2_g2_human	GO:0051179
gabar_a4_b2_g2_human	GO:0051234
gabar_a4_b2_g2_human	GO:0055085
gabar_a4_b2_g2_human	GO:0065007
gabar_a4_b2_g2_human	GO:0098656
gabar_a4_b2_g2_human	GO:0099177
gabar_a4_b2_g2_human	GO:0160001
gabar_a4_b2_g2_human	GO:1902476
gabar_a4_b3_delta_human	GO:0006810
gabar_a4_b3_delta_human	GO:0006811
gabar_a4_b3_delta_human	GO:0006820
gabar_a4_b3_delta_human	GO:0006821
gabar_a4_b3_delta_human	GO:0007154
gabar_a4_b3_delta_human	GO:0007214
gabar_a4_b3_delta_human	GO:0007267
gabar_a4_b3_delta_human	GO:0007268
gabar_a4_b3_delta_human	GO:0008150
gabar_a4_b3_delta_human	GO:0009987
gabar_a4_b3_delta_human	GO:0015698
gabar_a4_b3_delta_human	GO:0023052
gabar_a4_b3_delta_human	GO:0034220
gabar_a4_b3_delta_human	GO:0050789
gabar_a4_b3_delta_human	GO:0051179
gabar_a4_b3_delta_human	GO:0051234
gabar_a4_b3_delta_human	GO:0051932
gabar_a4_b3_delta_human	GO:0055085
gabar_a4_b3_delta_human	GO:0065007
gabar_a4_b3_delta_human	GO:0098656
gabar_a4_b3_delta_human	GO:0098916
gabar_a4_b3_delta_human	GO:0099536
gabar_a4_b3_delta_human	GO:0099537
gabar_a4_b3_delta_human	GO:1902476
gabar_a4_b3_g2_human	GO:0006810
gabar_a4_b3_g2_human	GO:0006811
gabar_a4_b3_g2_human	GO:0006820
gabar_a4_b3_g2_human	GO:0006821
gabar_a4_b3_g2_human	GO:0007154
gabar_a4_b3_g2_human	GO:0007214
gabar_a4_b3_g2_human	GO:0007267
gabar_a4_b3_g2_human	GO:0008150
gabar_a4_b3_g2_human	GO:0009987
gabar_a4_b3_g2_human	GO:0010646
gabar_a4_b3_g2_human	GO:0010648
gabar_a4_b3_g2_human	GO:0015698
gabar_a4_b3_g2_human	GO:0023051
gabar_a4_b3_g2_human	GO:0023052
gabar_a4_b3_g2_human	GO:0023057
gabar_a4_b3_g2_human	GO:0032228
gabar_a4_b3_g2_human	GO:0032229
gabar_a4_b3_g2_human	GO:0034220
gabar_a4_b3_g2_human	GO:0048519
gabar_a4_b3_g2_human	GO:0048523
gabar_a4_b3_g2_human	GO:0050789
gabar_a4_b3_g2_human	GO:0050794
gabar_a4_b3_g2_human	GO:0050804
gabar_a4_b3_g2_human	GO:0050805
gabar_a4_b3_g2_human	GO:0051179
gabar_a4_b3_g2_human	GO:0051234
gabar_a4_b3_g2_human	GO:0055085
gabar_a4_b3_g2_human	GO:0065007
gabar_a4_b3_g2_human	GO:0098656
gabar_a4_b3_g2_human	GO:0099177
gabar_a4_b3_g2_human	GO:0160001
gabar_a4_b3_g2_human	GO:1902476
gabar_a5_b1_g2_human	GO:0006810
gabar_a5_b1_g2_human	GO:0006811
gabar_a5_b1_g2_human	GO:0006820
gabar_a5_b1_g2_human	GO:0006821
gabar_a5_b1_g2_human	GO:0007154
gabar_a5_b1_g2_human	GO:0007214
gabar_a5_b1_g2_human	GO:0007267
gabar_a5_b1_g2_human	GO:0008150
gabar_a5_b1_g2_human	GO:0009987
gabar_a5_b1_g2_human	GO:0015698
gabar_a5_b1_g2_human	GO:0023052
gabar_a5_b1_g2_human	GO:0034220
gabar_a5_b1_g2_human	GO:0050789
gabar_a5_b1_g2_human	GO:0051179
gabar_a5_b1_g2_human	GO:0051234
gabar_a5_b1_g2_human	GO:0055085
gabar_a5_b1_g2_human	GO:0065007
gabar_a5_b1_g2_human	GO:0098656
gabar_a5_b1_g2_human	GO:1902476
gabar_a5_b2_g2_human-1	GO:0006810
gabar_a5_b2_g2_human-1	GO:0006811
gabar_a5_b2_g2_human-1	GO:0006820
gabar_a5_b2_g2_human-1	GO:0006821
gabar_a5_b2_g2_human-1	GO:0007154
gabar_a5_b2_g2_human-1	GO:0007214
gabar_a5_b2_g2_human-1	GO:0007267
gabar_a5_b2_g2_human-1	GO:0008150
gabar_a5_b2_g2_human-1	GO:0009987
gabar_a5_b2_g2_human-1	GO:0015698
gabar_a5_b2_g2_human-1	GO:0023052
gabar_a5_b2_g2_human-1	GO:0034220
gabar_a5_b2_g2_human-1	GO:0050789
gabar_a5_b2_g2_human-1	GO:0051179
gabar_a5_b2_g2_human-1	GO:0051234
gabar_a5_b2_g2_human-1	GO:0055085
gabar_a5_b2_g2_human-1	GO:0065007
gabar_a5_b2_g2_human-1	GO:0098656
gabar_a5_b2_g2_human-1	GO:1902476
gabar_a5_b3_g2_human	GO:0006810
gabar_a5_b3_g2_human	GO:0006811
gabar_a5_b3_g2_human	GO:0007154
gabar_a5_b3_g2_human	GO:0007214
gabar_a5_b3_g2_human	GO:0007267
gabar_a5_b3_g2_human	GO:0008150
gabar_a5_b3_g2_human	GO:0009987
gabar_a5_b3_g2_human	GO:0023052
gabar_a5_b3_g2_human	GO:0034220
gabar_a5_b3_g2_human	GO:0050789
gabar_a5_b3_g2_human	GO:0051179
gabar_a5_b3_g2_human	GO:0051234
gabar_a5_b3_g2_human	GO:0055085
gabar_a5_b3_g2_human	GO:0065007
gabar_a5_b3_g3_human	GO:0006810
gabar_a5_b3_g3_human	GO:0006811
gabar_a5_b3_g3_human	GO:0006820
gabar_a5_b3_g3_human	GO:0006821
gabar_a5_b3_g3_human	GO:0007154
gabar_a5_b3_g3_human	GO:0007214
gabar_a5_b3_g3_human	GO:0007267
gabar_a5_b3_g3_human	GO:0008150
gabar_a5_b3_g3_human	GO:0009987
gabar_a5_b3_g3_human	GO:0015698
gabar_a5_b3_g3_human	GO:0023052
gabar_a5_b3_g3_human	GO:0034220
gabar_a5_b3_g3_human	GO:0050789
gabar_a5_b3_g3_human	GO:0051179
gabar_a5_b3_g3_human	GO:0051234
gabar_a5_b3_g3_human	GO:0055085
gabar_a5_b3_g3_human	GO:0065007
gabar_a5_b3_g3_human	GO:0098656
gabar_a5_b3_g3_human	GO:1902476
gabar_a5_b3_human	GO:0006810
gabar_a5_b3_human	GO:0006811
gabar_a5_b3_human	GO:0006820
gabar_a5_b3_human	GO:0006821
gabar_a5_b3_human	GO:0007154
gabar_a5_b3_human	GO:0007214
gabar_a5_b3_human	GO:0007267
gabar_a5_b3_human	GO:0008150
gabar_a5_b3_human	GO:0009987
gabar_a5_b3_human	GO:0015698
gabar_a5_b3_human	GO:0023052
gabar_a5_b3_human	GO:0034220
gabar_a5_b3_human	GO:0050789
gabar_a5_b3_human	GO:0051179
gabar_a5_b3_human	GO:0051234
gabar_a5_b3_human	GO:0055085
gabar_a5_b3_human	GO:0065007
gabar_a5_b3_human	GO:0098656
gabar_a5_b3_human	GO:1902476
gabar_a6_b1_g2_human	GO:0006810
gabar_a6_b1_g2_human	GO:0006811
gabar_a6_b1_g2_human	GO:0006820
gabar_a6_b1_g2_human	GO:0006821
gabar_a6_b1_g2_human	GO:0007154
gabar_a6_b1_g2_human	GO:0007214
gabar_a6_b1_g2_human	GO:0007267
gabar_a6_b1_g2_human	GO:0008150
gabar_a6_b1_g2_human	GO:0009987
gabar_a6_b1_g2_human	GO:0015698
gabar_a6_b1_g2_human	GO:0023052
gabar_a6_b1_g2_human	GO:0034220
gabar_a6_b1_g2_human	GO:0050789
gabar_a6_b1_g2_human	GO:0051179
gabar_a6_b1_g2_human	GO:0051234
gabar_a6_b1_g2_human	GO:0055085
gabar_a6_b1_g2_human	GO:0065007
gabar_a6_b1_g2_human	GO:0098656
gabar_a6_b1_g2_human	GO:0160001
gabar_a6_b1_g2_human	GO:1902476
gabar_a6_b2_delta_human	GO:0006810
gabar_a6_b2_delta_human	GO:0006811
gabar_a6_b2_delta_human	GO:0006820
gabar_a6_b2_delta_human	GO:0006821
gabar_a6_b2_delta_human	GO:0007154
gabar_a6_b2_delta_human	GO:0007214
gabar_a6_b2_delta_human	GO:0007267
gabar_a6_b2_delta_human	GO:0008150
gabar_a6_b2_delta_human	GO:0009987
gabar_a6_b2_delta_human	GO:0015698
gabar_a6_b2_delta_human	GO:0023052
gabar_a6_b2_delta_human	GO:0034220
gabar_a6_b2_delta_human	GO:0050789
gabar_a6_b2_delta_human	GO:0051179
gabar_a6_b2_delta_human	GO:0051234
gabar_a6_b2_delta_human	GO:0055085
gabar_a6_b2_delta_human	GO:0065007
gabar_a6_b2_delta_human	GO:0098656
gabar_a6_b2_delta_human	GO:1902476
gabar_a6_b2_g2_human	GO:0006810
gabar_a6_b2_g2_human	GO:0006811
gabar_a6_b2_g2_human	GO:0006820
gabar_a6_b2_g2_human	GO:0006821
gabar_a6_b2_g2_human	GO:0007154
gabar_a6_b2_g2_human	GO:0007214
gabar_a6_b2_g2_human	GO:0007267
gabar_a6_b2_g2_human	GO:0008150
gabar_a6_b2_g2_human	GO:0009987
gabar_a6_b2_g2_human	GO:0015698
gabar_a6_b2_g2_human	GO:0023052
gabar_a6_b2_g2_human	GO:0034220
gabar_a6_b2_g2_human	GO:0050789
gabar_a6_b2_g2_human	GO:0051179
gabar_a6_b2_g2_human	GO:0051234
gabar_a6_b2_g2_human	GO:0055085
gabar_a6_b2_g2_human	GO:0065007
gabar_a6_b2_g2_human	GO:0098656
gabar_a6_b2_g2_human	GO:0160001
gabar_a6_b2_g2_human	GO:1902476
gabar_a6_b3_delta_human	GO:0006810
gabar_a6_b3_delta_human	GO:0006811
gabar_a6_b3_delta_human	GO:0006820
gabar_a6_b3_delta_human	GO:0006821
gabar_a6_b3_delta_human	GO:0007154
gabar_a6_b3_delta_human	GO:0007214
gabar_a6_b3_delta_human	GO:0007267
gabar_a6_b3_delta_human	GO:0007268
gabar_a6_b3_delta_human	GO:0008150
gabar_a6_b3_delta_human	GO:0009987
gabar_a6_b3_delta_human	GO:0015698
gabar_a6_b3_delta_human	GO:0023052
gabar_a6_b3_delta_human	GO:0034220
gabar_a6_b3_delta_human	GO:0050789
gabar_a6_b3_delta_human	GO:0051179
gabar_a6_b3_delta_human	GO:0051234
gabar_a6_b3_delta_human	GO:0051932
gabar_a6_b3_delta_human	GO:0055085
gabar_a6_b3_delta_human	GO:0065007
gabar_a6_b3_delta_human	GO:0098656
gabar_a6_b3_delta_human	GO:0098916
gabar_a6_b3_delta_human	GO:0099536
gabar_a6_b3_delta_human	GO:0099537
gabar_a6_b3_delta_human	GO:1902476
gabar_a6_b3_g2_human	GO:0006810
gabar_a6_b3_g2_human	GO:0006811
gabar_a6_b3_g2_human	GO:0006820
gabar_a6_b3_g2_human	GO:0006821
gabar_a6_b3_g2_human	GO:0007154
gabar_a6_b3_g2_human	GO:0007214
gabar_a6_b3_g2_human	GO:0007267
gabar_a6_b3_g2_human	GO:0008150
gabar_a6_b3_g2_human	GO:0009987
gabar_a6_b3_g2_human	GO:0015698
gabar_a6_b3_g2_human	GO:0023052
gabar_a6_b3_g2_human	GO:0034220
gabar_a6_b3_g2_human	GO:0050789
gabar_a6_b3_g2_human	GO:0051179
gabar_a6_b3_g2_human	GO:0051234
gabar_a6_b3_g2_human	GO:0055085
gabar_a6_b3_g2_human	GO:0065007
gabar_a6_b3_g2_human	GO:0098656
gabar_a6_b3_g2_human	GO:1902476
gabar_b3_d_human	GO:0006810
gabar_b3_d_human	GO:0006811
gabar_b3_d_human	GO:0006820
gabar_b3_d_human	GO:0006821
gabar_b3_d_human	GO:0008150
gabar_b3_d_human	GO:0009987
gabar_b3_d_human	GO:0015698
gabar_b3_d_human	GO:0034220
gabar_b3_d_human	GO:0051179
gabar_b3_d_human	GO:0051234
gabar_b3_d_human	GO:0055085
gabar_b3_d_human	GO:0098656
gabar_b3_d_human	GO:1902476
gabar_b3_g2_human	GO:0006810
gabar_b3_g2_human	GO:0006811
gabar_b3_g2_human	GO:0006820
gabar_b3_g2_human	GO:0006821
gabar_b3_g2_human	GO:0007154
gabar_b3_g2_human	GO:0007214
gabar_b3_g2_human	GO:0007267
gabar_b3_g2_human	GO:0008150
gabar_b3_g2_human	GO:0009987
gabar_b3_g2_human	GO:0015698
gabar_b3_g2_human	GO:0023052
gabar_b3_g2_human	GO:0034220
gabar_b3_g2_human	GO:0050789
gabar_b3_g2_human	GO:0051179
gabar_b3_g2_human	GO:0051234
gabar_b3_g2_human	GO:0055085
gabar_b3_g2_human	GO:0065007
gabar_b3_g2_human	GO:0098656
gabar_b3_g2_human	GO:0160001
gabar_b3_g2_human	GO:1902476
gabbr_r1_r2_human	GO:0007154
gabbr_r1_r2_human	GO:0007165
gabbr_r1_r2_human	GO:0007186
gabbr_r1_r2_human	GO:0007188
gabbr_r1_r2_human	GO:0007193
gabbr_r1_r2_human	GO:0007214
gabbr_r1_r2_human	GO:0007267
gabbr_r1_r2_human	GO:0007268
gabbr_r1_r2_human	GO:0008150
gabbr_r1_r2_human	GO:0009987
gabbr_r1_r2_human	GO:0023052
gabbr_r1_r2_human	GO:0050789
gabbr_r1_r2_human	GO:0050794
gabbr_r1_r2_human	GO:0051932
gabbr_r1_r2_human	GO:0065007
gabbr_r1_r2_human	GO:0098916
gabbr_r1_r2_human	GO:0099536
gabbr_r1_r2_human	GO:0099537
gabbr_r1_r2_human	GO:0150099
gait_human	GO:0006417
gait_human	GO:0006446
gait_human	GO:0008150
gait_human	GO:0009889
gait_human	GO:0009890
gait_human	GO:0009892
gait_human	GO:0010468
gait_human	GO:0010556
gait_human	GO:0010558
gait_human	GO:0010605
gait_human	GO:0010608
gait_human	GO:0010629
gait_human	GO:0017148
gait_human	GO:0019222
gait_human	GO:0031333
gait_human	GO:0043254
gait_human	GO:0044087
gait_human	GO:0045947
gait_human	GO:0048519
gait_human	GO:0048523
gait_human	GO:0050789
gait_human	GO:0050794
gait_human	GO:0051128
gait_human	GO:0051129
gait_human	GO:0051246
gait_human	GO:0051248
gait_human	GO:0060255
gait_human	GO:0065007
gait_human	GO:0080090
gait_human	GO:1901193
gait_human	GO:1901194
gait_human	GO:1904688
gait_human	GO:1904689
gait_human	GO:2000765
galectin-1_human	GO:0007155
galectin-1_human	GO:0008150
galectin-1_human	GO:0009987
galectin-1_human	GO:0031347
galectin-1_human	GO:0031349
galectin-1_human	GO:0032101
galectin-1_human	GO:0032103
galectin-1_human	GO:0042981
galectin-1_human	GO:0043065
galectin-1_human	GO:0043067
galectin-1_human	GO:0043068
galectin-1_human	GO:0048518
galectin-1_human	GO:0048522
galectin-1_human	GO:0048583
galectin-1_human	GO:0048584
galectin-1_human	GO:0050727
galectin-1_human	GO:0050729
galectin-1_human	GO:0050789
galectin-1_human	GO:0050794
galectin-1_human	GO:0065007
galectin-1_human	GO:0080134
galectin-1_human	GO:0098609
galectin-2_human	GO:0001776
galectin-2_human	GO:0002260
galectin-2_human	GO:0002376
galectin-2_human	GO:0007155
galectin-2_human	GO:0008150
galectin-2_human	GO:0009987
galectin-2_human	GO:0031347
galectin-2_human	GO:0031349
galectin-2_human	GO:0032101
galectin-2_human	GO:0032103
galectin-2_human	GO:0032501
galectin-2_human	GO:0042592
galectin-2_human	GO:0042981
galectin-2_human	GO:0043029
galectin-2_human	GO:0043065
galectin-2_human	GO:0043067
galectin-2_human	GO:0043068
galectin-2_human	GO:0048518
galectin-2_human	GO:0048522
galectin-2_human	GO:0048583
galectin-2_human	GO:0048584
galectin-2_human	GO:0048871
galectin-2_human	GO:0048872
galectin-2_human	GO:0050727
galectin-2_human	GO:0050729
galectin-2_human	GO:0050789
galectin-2_human	GO:0050794
galectin-2_human	GO:0065007
galectin-2_human	GO:0080134
galectin-2_human	GO:0098609
gamma-secretase_alpha1a-psen1_human	GO:0006508
gamma-secretase_alpha1a-psen1_human	GO:0007220
gamma-secretase_alpha1a-psen1_human	GO:0008150
gamma-secretase_alpha1a-psen1_human	GO:0008152
gamma-secretase_alpha1a-psen1_human	GO:0009987
gamma-secretase_alpha1a-psen1_human	GO:0019538
gamma-secretase_alpha1a-psen1_human	GO:0031293
gamma-secretase_alpha1a-psen1_human	GO:0033619
gamma-secretase_alpha1a-psen1_human	GO:0042982
gamma-secretase_alpha1a-psen1_human	GO:0042987
gamma-secretase_alpha1a-psen1_human	GO:0043170
gamma-secretase_alpha1a-psen1_human	GO:0044238
gamma-secretase_alpha1a-psen2_human-1	GO:0006508
gamma-secretase_alpha1a-psen2_human-1	GO:0007220
gamma-secretase_alpha1a-psen2_human-1	GO:0008150
gamma-secretase_alpha1a-psen2_human-1	GO:0008152
gamma-secretase_alpha1a-psen2_human-1	GO:0009987
gamma-secretase_alpha1a-psen2_human-1	GO:0019538
gamma-secretase_alpha1a-psen2_human-1	GO:0031293
gamma-secretase_alpha1a-psen2_human-1	GO:0033619
gamma-secretase_alpha1a-psen2_human-1	GO:0042982
gamma-secretase_alpha1a-psen2_human-1	GO:0042987
gamma-secretase_alpha1a-psen2_human-1	GO:0043170
gamma-secretase_alpha1a-psen2_human-1	GO:0044238
gamma-secretase_alpha1b-psen1_human	GO:0006508
gamma-secretase_alpha1b-psen1_human	GO:0007220
gamma-secretase_alpha1b-psen1_human	GO:0008150
gamma-secretase_alpha1b-psen1_human	GO:0008152
gamma-secretase_alpha1b-psen1_human	GO:0009987
gamma-secretase_alpha1b-psen1_human	GO:0019538
gamma-secretase_alpha1b-psen1_human	GO:0031293
gamma-secretase_alpha1b-psen1_human	GO:0033619
gamma-secretase_alpha1b-psen1_human	GO:0042982
gamma-secretase_alpha1b-psen1_human	GO:0042987
gamma-secretase_alpha1b-psen1_human	GO:0043170
gamma-secretase_alpha1b-psen1_human	GO:0044238
gamma-secretase_alpha1b-psen2_human-1	GO:0006508
gamma-secretase_alpha1b-psen2_human-1	GO:0007220
gamma-secretase_alpha1b-psen2_human-1	GO:0008150
gamma-secretase_alpha1b-psen2_human-1	GO:0008152
gamma-secretase_alpha1b-psen2_human-1	GO:0009987
gamma-secretase_alpha1b-psen2_human-1	GO:0019538
gamma-secretase_alpha1b-psen2_human-1	GO:0031293
gamma-secretase_alpha1b-psen2_human-1	GO:0033619
gamma-secretase_alpha1b-psen2_human-1	GO:0042982
gamma-secretase_alpha1b-psen2_human-1	GO:0042987
gamma-secretase_alpha1b-psen2_human-1	GO:0043170
gamma-secretase_alpha1b-psen2_human-1	GO:0044238
garp_human	GO:0006810
garp_human	GO:0008150
garp_human	GO:0009987
garp_human	GO:0016192
garp_human	GO:0016197
garp_human	GO:0016482
garp_human	GO:0042147
garp_human	GO:0046907
garp_human	GO:0051179
garp_human	GO:0051234
garp_human	GO:0051641
garp_human	GO:0051649
gatcab_human	GO:0006139
gatcab_human	GO:0006399
gatcab_human	GO:0006520
gatcab_human	GO:0008150
gatcab_human	GO:0008152
gatcab_human	GO:0009987
gatcab_human	GO:0016070
gatcab_human	GO:0043038
gatcab_human	GO:0043039
gatcab_human	GO:0043170
gatcab_human	GO:0044238
gatcab_human	GO:0070681
gatcab_human	GO:0090304
gator1_human	GO:0008150
gator1_human	GO:0009966
gator1_human	GO:0009968
gator1_human	GO:0010646
gator1_human	GO:0010648
gator1_human	GO:0023051
gator1_human	GO:0023057
gator1_human	GO:0032006
gator1_human	GO:0032007
gator1_human	GO:0048519
gator1_human	GO:0048523
gator1_human	GO:0048583
gator1_human	GO:0048585
gator1_human	GO:0050789
gator1_human	GO:0050794
gator1_human	GO:0065007
gator1_human	GO:1902531
gator1_human	GO:1902532
gator1_human	GO:1903432
gator1_human	GO:1904262
gator2_human	GO:0008150
gator2_human	GO:0009966
gator2_human	GO:0009967
gator2_human	GO:0009968
gator2_human	GO:0010646
gator2_human	GO:0010647
gator2_human	GO:0010648
gator2_human	GO:0023051
gator2_human	GO:0023056
gator2_human	GO:0023057
gator2_human	GO:0032006
gator2_human	GO:0032007
gator2_human	GO:0032008
gator2_human	GO:0048518
gator2_human	GO:0048519
gator2_human	GO:0048522
gator2_human	GO:0048523
gator2_human	GO:0048583
gator2_human	GO:0048584
gator2_human	GO:0048585
gator2_human	GO:0050789
gator2_human	GO:0050794
gator2_human	GO:0065007
gator2_human	GO:1902531
gator2_human	GO:1902532
gator2_human	GO:1902533
gator2_human	GO:1903432
gator2_human	GO:1904262
gator2_human	GO:1904263
gbaf_var1_human	GO:0006325
gbaf_var1_human	GO:0006338
gbaf_var1_human	GO:0006355
gbaf_var1_human	GO:0006357
gbaf_var1_human	GO:0008150
gbaf_var1_human	GO:0008284
gbaf_var1_human	GO:0009889
gbaf_var1_human	GO:0009987
gbaf_var1_human	GO:0010468
gbaf_var1_human	GO:0010556
gbaf_var1_human	GO:0016043
gbaf_var1_human	GO:0019219
gbaf_var1_human	GO:0019222
gbaf_var1_human	GO:0042127
gbaf_var1_human	GO:0045595
gbaf_var1_human	GO:0045596
gbaf_var1_human	GO:0048518
gbaf_var1_human	GO:0048519
gbaf_var1_human	GO:0048522
gbaf_var1_human	GO:0048523
gbaf_var1_human	GO:0050789
gbaf_var1_human	GO:0050793
gbaf_var1_human	GO:0050794
gbaf_var1_human	GO:0051093
gbaf_var1_human	GO:0051094
gbaf_var1_human	GO:0051239
gbaf_var1_human	GO:0051240
gbaf_var1_human	GO:0051252
gbaf_var1_human	GO:0060255
gbaf_var1_human	GO:0065007
gbaf_var1_human	GO:0071840
gbaf_var1_human	GO:0080090
gbaf_var1_human	GO:1902459
gbaf_var1_human	GO:2000036
gbaf_var1_human	GO:2001141
gbaf_var2_human	GO:0006325
gbaf_var2_human	GO:0006338
gbaf_var2_human	GO:0006355
gbaf_var2_human	GO:0006357
gbaf_var2_human	GO:0008150
gbaf_var2_human	GO:0008284
gbaf_var2_human	GO:0009889
gbaf_var2_human	GO:0009987
gbaf_var2_human	GO:0010468
gbaf_var2_human	GO:0010556
gbaf_var2_human	GO:0016043
gbaf_var2_human	GO:0019219
gbaf_var2_human	GO:0019222
gbaf_var2_human	GO:0042127
gbaf_var2_human	GO:0045595
gbaf_var2_human	GO:0045596
gbaf_var2_human	GO:0048518
gbaf_var2_human	GO:0048519
gbaf_var2_human	GO:0048522
gbaf_var2_human	GO:0048523
gbaf_var2_human	GO:0050789
gbaf_var2_human	GO:0050793
gbaf_var2_human	GO:0050794
gbaf_var2_human	GO:0051093
gbaf_var2_human	GO:0051094
gbaf_var2_human	GO:0051239
gbaf_var2_human	GO:0051240
gbaf_var2_human	GO:0051252
gbaf_var2_human	GO:0060255
gbaf_var2_human	GO:0065007
gbaf_var2_human	GO:0071840
gbaf_var2_human	GO:0080090
gbaf_var2_human	GO:1902459
gbaf_var2_human	GO:2000036
gbaf_var2_human	GO:2001141
gbaf_var3_human	GO:0006325
gbaf_var3_human	GO:0006338
gbaf_var3_human	GO:0006355
gbaf_var3_human	GO:0006357
gbaf_var3_human	GO:0008150
gbaf_var3_human	GO:0008284
gbaf_var3_human	GO:0009889
gbaf_var3_human	GO:0009987
gbaf_var3_human	GO:0010468
gbaf_var3_human	GO:0010556
gbaf_var3_human	GO:0016043
gbaf_var3_human	GO:0019219
gbaf_var3_human	GO:0019222
gbaf_var3_human	GO:0042127
gbaf_var3_human	GO:0045595
gbaf_var3_human	GO:0045596
gbaf_var3_human	GO:0048518
gbaf_var3_human	GO:0048519
gbaf_var3_human	GO:0048522
gbaf_var3_human	GO:0048523
gbaf_var3_human	GO:0050789
gbaf_var3_human	GO:0050793
gbaf_var3_human	GO:0050794
gbaf_var3_human	GO:0051093
gbaf_var3_human	GO:0051094
gbaf_var3_human	GO:0051239
gbaf_var3_human	GO:0051240
gbaf_var3_human	GO:0051252
gbaf_var3_human	GO:0060255
gbaf_var3_human	GO:0065007
gbaf_var3_human	GO:0071840
gbaf_var3_human	GO:0080090
gbaf_var3_human	GO:1902459
gbaf_var3_human	GO:2000036
gbaf_var3_human	GO:2001141
gbaf_var4_human	GO:0006325
gbaf_var4_human	GO:0006338
gbaf_var4_human	GO:0006355
gbaf_var4_human	GO:0006357
gbaf_var4_human	GO:0008150
gbaf_var4_human	GO:0008284
gbaf_var4_human	GO:0009889
gbaf_var4_human	GO:0009987
gbaf_var4_human	GO:0010468
gbaf_var4_human	GO:0010556
gbaf_var4_human	GO:0016043
gbaf_var4_human	GO:0019219
gbaf_var4_human	GO:0019222
gbaf_var4_human	GO:0042127
gbaf_var4_human	GO:0045595
gbaf_var4_human	GO:0045596
gbaf_var4_human	GO:0048518
gbaf_var4_human	GO:0048519
gbaf_var4_human	GO:0048522
gbaf_var4_human	GO:0048523
gbaf_var4_human	GO:0050789
gbaf_var4_human	GO:0050793
gbaf_var4_human	GO:0050794
gbaf_var4_human	GO:0051093
gbaf_var4_human	GO:0051094
gbaf_var4_human	GO:0051239
gbaf_var4_human	GO:0051240
gbaf_var4_human	GO:0051252
gbaf_var4_human	GO:0060255
gbaf_var4_human	GO:0065007
gbaf_var4_human	GO:0071840
gbaf_var4_human	GO:0080090
gbaf_var4_human	GO:1902459
gbaf_var4_human	GO:2000036
gbaf_var4_human	GO:2001141
gbaf_var5_human	GO:0006325
gbaf_var5_human	GO:0006338
gbaf_var5_human	GO:0006355
gbaf_var5_human	GO:0006357
gbaf_var5_human	GO:0008150
gbaf_var5_human	GO:0008284
gbaf_var5_human	GO:0009889
gbaf_var5_human	GO:0009987
gbaf_var5_human	GO:0010468
gbaf_var5_human	GO:0010556
gbaf_var5_human	GO:0016043
gbaf_var5_human	GO:0019219
gbaf_var5_human	GO:0019222
gbaf_var5_human	GO:0042127
gbaf_var5_human	GO:0045595
gbaf_var5_human	GO:0045596
gbaf_var5_human	GO:0048518
gbaf_var5_human	GO:0048519
gbaf_var5_human	GO:0048522
gbaf_var5_human	GO:0048523
gbaf_var5_human	GO:0050789
gbaf_var5_human	GO:0050793
gbaf_var5_human	GO:0050794
gbaf_var5_human	GO:0051093
gbaf_var5_human	GO:0051094
gbaf_var5_human	GO:0051239
gbaf_var5_human	GO:0051240
gbaf_var5_human	GO:0051252
gbaf_var5_human	GO:0060255
gbaf_var5_human	GO:0065007
gbaf_var5_human	GO:0071840
gbaf_var5_human	GO:0080090
gbaf_var5_human	GO:1902459
gbaf_var5_human	GO:2000036
gbaf_var5_human	GO:2001141
gbaf_var6_human	GO:0006325
gbaf_var6_human	GO:0006338
gbaf_var6_human	GO:0006355
gbaf_var6_human	GO:0006357
gbaf_var6_human	GO:0008150
gbaf_var6_human	GO:0008284
gbaf_var6_human	GO:0009889
gbaf_var6_human	GO:0009987
gbaf_var6_human	GO:0010468
gbaf_var6_human	GO:0010556
gbaf_var6_human	GO:0016043
gbaf_var6_human	GO:0019219
gbaf_var6_human	GO:0019222
gbaf_var6_human	GO:0042127
gbaf_var6_human	GO:0045595
gbaf_var6_human	GO:0045596
gbaf_var6_human	GO:0048518
gbaf_var6_human	GO:0048519
gbaf_var6_human	GO:0048522
gbaf_var6_human	GO:0048523
gbaf_var6_human	GO:0050789
gbaf_var6_human	GO:0050793
gbaf_var6_human	GO:0050794
gbaf_var6_human	GO:0051093
gbaf_var6_human	GO:0051094
gbaf_var6_human	GO:0051239
gbaf_var6_human	GO:0051240
gbaf_var6_human	GO:0051252
gbaf_var6_human	GO:0060255
gbaf_var6_human	GO:0065007
gbaf_var6_human	GO:0071840
gbaf_var6_human	GO:0080090
gbaf_var6_human	GO:1902459
gbaf_var6_human	GO:2000036
gbaf_var6_human	GO:2001141
gbaf_var7_human	GO:0006325
gbaf_var7_human	GO:0006338
gbaf_var7_human	GO:0006355
gbaf_var7_human	GO:0006357
gbaf_var7_human	GO:0008150
gbaf_var7_human	GO:0008284
gbaf_var7_human	GO:0009889
gbaf_var7_human	GO:0009987
gbaf_var7_human	GO:0010468
gbaf_var7_human	GO:0010556
gbaf_var7_human	GO:0016043
gbaf_var7_human	GO:0019219
gbaf_var7_human	GO:0019222
gbaf_var7_human	GO:0042127
gbaf_var7_human	GO:0045595
gbaf_var7_human	GO:0045596
gbaf_var7_human	GO:0048518
gbaf_var7_human	GO:0048519
gbaf_var7_human	GO:0048522
gbaf_var7_human	GO:0048523
gbaf_var7_human	GO:0050789
gbaf_var7_human	GO:0050793
gbaf_var7_human	GO:0050794
gbaf_var7_human	GO:0051093
gbaf_var7_human	GO:0051094
gbaf_var7_human	GO:0051239
gbaf_var7_human	GO:0051240
gbaf_var7_human	GO:0051252
gbaf_var7_human	GO:0060255
gbaf_var7_human	GO:0065007
gbaf_var7_human	GO:0071840
gbaf_var7_human	GO:0080090
gbaf_var7_human	GO:1902459
gbaf_var7_human	GO:2000036
gbaf_var7_human	GO:2001141
gbaf_var8_human	GO:0006325
gbaf_var8_human	GO:0006338
gbaf_var8_human	GO:0006355
gbaf_var8_human	GO:0006357
gbaf_var8_human	GO:0008150
gbaf_var8_human	GO:0008284
gbaf_var8_human	GO:0009889
gbaf_var8_human	GO:0009987
gbaf_var8_human	GO:0010468
gbaf_var8_human	GO:0010556
gbaf_var8_human	GO:0016043
gbaf_var8_human	GO:0019219
gbaf_var8_human	GO:0019222
gbaf_var8_human	GO:0042127
gbaf_var8_human	GO:0045595
gbaf_var8_human	GO:0045596
gbaf_var8_human	GO:0048518
gbaf_var8_human	GO:0048519
gbaf_var8_human	GO:0048522
gbaf_var8_human	GO:0048523
gbaf_var8_human	GO:0050789
gbaf_var8_human	GO:0050793
gbaf_var8_human	GO:0050794
gbaf_var8_human	GO:0051093
gbaf_var8_human	GO:0051094
gbaf_var8_human	GO:0051239
gbaf_var8_human	GO:0051240
gbaf_var8_human	GO:0051252
gbaf_var8_human	GO:0060255
gbaf_var8_human	GO:0065007
gbaf_var8_human	GO:0071840
gbaf_var8_human	GO:0080090
gbaf_var8_human	GO:1902459
gbaf_var8_human	GO:2000036
gbaf_var8_human	GO:2001141
gcl_human	GO:0006518
gcl_human	GO:0006575
gcl_human	GO:0006749
gcl_human	GO:0006750
gcl_human	GO:0006790
gcl_human	GO:0008150
gcl_human	GO:0008152
gcl_human	GO:0009058
gcl_human	GO:0009987
gcl_human	GO:0019184
gcl_human	GO:0042398
gcl_human	GO:0043043
gcl_human	GO:0043603
gcl_human	GO:0043604
gcl_human	GO:0044272
gel_human	GO:0008150
gel_human	GO:0009987
gel_human	GO:0045048
gel_human	GO:0045184
gel_human	GO:0051179
gel_human	GO:0051205
gel_human	GO:0051234
gel_human	GO:0051641
gel_human	GO:0051668
gel_human	GO:0090150
gel_human	GO:0160063
gem-hoxc9_human	GO:0000122
gem-hoxc9_human	GO:0006355
gem-hoxc9_human	GO:0006357
gem-hoxc9_human	GO:0008150
gem-hoxc9_human	GO:0009889
gem-hoxc9_human	GO:0009890
gem-hoxc9_human	GO:0009892
gem-hoxc9_human	GO:0010468
gem-hoxc9_human	GO:0010556
gem-hoxc9_human	GO:0010558
gem-hoxc9_human	GO:0010605
gem-hoxc9_human	GO:0019219
gem-hoxc9_human	GO:0019222
gem-hoxc9_human	GO:0045786
gem-hoxc9_human	GO:0045892
gem-hoxc9_human	GO:0045934
gem-hoxc9_human	GO:0048519
gem-hoxc9_human	GO:0048523
gem-hoxc9_human	GO:0050789
gem-hoxc9_human	GO:0050794
gem-hoxc9_human	GO:0051252
gem-hoxc9_human	GO:0051253
gem-hoxc9_human	GO:0051726
gem-hoxc9_human	GO:0060255
gem-hoxc9_human	GO:0065007
gem-hoxc9_human	GO:0080090
gem-hoxc9_human	GO:1902679
gem-hoxc9_human	GO:2001141
gem-hoxd10_human	GO:0000122
gem-hoxd10_human	GO:0006355
gem-hoxd10_human	GO:0006357
gem-hoxd10_human	GO:0008150
gem-hoxd10_human	GO:0009889
gem-hoxd10_human	GO:0009890
gem-hoxd10_human	GO:0009892
gem-hoxd10_human	GO:0010468
gem-hoxd10_human	GO:0010556
gem-hoxd10_human	GO:0010558
gem-hoxd10_human	GO:0010605
gem-hoxd10_human	GO:0019219
gem-hoxd10_human	GO:0019222
gem-hoxd10_human	GO:0045786
gem-hoxd10_human	GO:0045892
gem-hoxd10_human	GO:0045934
gem-hoxd10_human	GO:0048519
gem-hoxd10_human	GO:0048523
gem-hoxd10_human	GO:0050789
gem-hoxd10_human	GO:0050794
gem-hoxd10_human	GO:0051252
gem-hoxd10_human	GO:0051253
gem-hoxd10_human	GO:0051726
gem-hoxd10_human	GO:0060255
gem-hoxd10_human	GO:0065007
gem-hoxd10_human	GO:0080090
gem-hoxd10_human	GO:1902679
gem-hoxd10_human	GO:2001141
get_human	GO:0008150
get_human	GO:0009987
get_human	GO:0045048
get_human	GO:0045184
get_human	GO:0051179
get_human	GO:0051205
get_human	GO:0051234
get_human	GO:0051641
get_human	GO:0051668
get_human	GO:0090150
gh1-ghr_human	GO:0007165
gh1-ghr_human	GO:0007166
gh1-ghr_human	GO:0007167
gh1-ghr_human	GO:0007169
gh1-ghr_human	GO:0008150
gh1-ghr_human	GO:0009987
gh1-ghr_human	GO:0019221
gh1-ghr_human	GO:0040008
gh1-ghr_human	GO:0040014
gh1-ghr_human	GO:0040018
gh1-ghr_human	GO:0045927
gh1-ghr_human	GO:0048518
gh1-ghr_human	GO:0048638
gh1-ghr_human	GO:0048639
gh1-ghr_human	GO:0050789
gh1-ghr_human	GO:0050793
gh1-ghr_human	GO:0050794
gh1-ghr_human	GO:0051094
gh1-ghr_human	GO:0051239
gh1-ghr_human	GO:0051240
gh1-ghr_human	GO:0060396
gh1-ghr_human	GO:0065007
gid_human	GO:0006508
gid_human	GO:0006511
gid_human	GO:0008150
gid_human	GO:0008152
gid_human	GO:0009056
gid_human	GO:0009057
gid_human	GO:0009987
gid_human	GO:0010498
gid_human	GO:0019538
gid_human	GO:0019941
gid_human	GO:0030163
gid_human	GO:0043161
gid_human	GO:0043170
gid_human	GO:0043632
gid_human	GO:0044238
gid_human	GO:0051603
gid_human-1	GO:0006508
gid_human-1	GO:0006511
gid_human-1	GO:0008150
gid_human-1	GO:0008152
gid_human-1	GO:0009056
gid_human-1	GO:0009057
gid_human-1	GO:0009987
gid_human-1	GO:0010498
gid_human-1	GO:0019538
gid_human-1	GO:0019941
gid_human-1	GO:0030163
gid_human-1	GO:0043161
gid_human-1	GO:0043170
gid_human-1	GO:0043632
gid_human-1	GO:0044238
gid_human-1	GO:0051603
gid_human-2	GO:0006508
gid_human-2	GO:0006511
gid_human-2	GO:0008150
gid_human-2	GO:0008152
gid_human-2	GO:0009056
gid_human-2	GO:0009057
gid_human-2	GO:0009987
gid_human-2	GO:0010498
gid_human-2	GO:0019538
gid_human-2	GO:0019941
gid_human-2	GO:0030163
gid_human-2	GO:0043161
gid_human-2	GO:0043170
gid_human-2	GO:0043632
gid_human-2	GO:0044238
gid_human-2	GO:0051603
gid_human-3	GO:0006508
gid_human-3	GO:0006511
gid_human-3	GO:0008150
gid_human-3	GO:0008152
gid_human-3	GO:0009056
gid_human-3	GO:0009057
gid_human-3	GO:0009987
gid_human-3	GO:0010498
gid_human-3	GO:0019538
gid_human-3	GO:0019941
gid_human-3	GO:0030163
gid_human-3	GO:0043161
gid_human-3	GO:0043170
gid_human-3	GO:0043632
gid_human-3	GO:0044238
gid_human-3	GO:0051603
gins_human	GO:0006139
gins_human	GO:0006259
gins_human	GO:0006260
gins_human	GO:0008150
gins_human	GO:0008152
gins_human	GO:0009987
gins_human	GO:0043170
gins_human	GO:0044238
gins_human	GO:0090304
glcnac1ptransferase_human	GO:0005975
glcnac1ptransferase_human	GO:0006491
glcnac1ptransferase_human	GO:0006793
glcnac1ptransferase_human	GO:0006796
glcnac1ptransferase_human	GO:0008150
glcnac1ptransferase_human	GO:0008152
glcnac1ptransferase_human	GO:0009058
glcnac1ptransferase_human	GO:0009059
glcnac1ptransferase_human	GO:0009100
glcnac1ptransferase_human	GO:0009101
glcnac1ptransferase_human	GO:0009987
glcnac1ptransferase_human	GO:0016256
glcnac1ptransferase_human	GO:0016310
glcnac1ptransferase_human	GO:0019538
glcnac1ptransferase_human	GO:0043170
glcnac1ptransferase_human	GO:0044238
glcnac1ptransferase_human	GO:0046835
glcnac1ptransferase_human	GO:1901135
glcnac1ptransferase_human	GO:1901137
gli1-sufu_human	GO:0006355
gli1-sufu_human	GO:0008150
gli1-sufu_human	GO:0009889
gli1-sufu_human	GO:0010468
gli1-sufu_human	GO:0010556
gli1-sufu_human	GO:0019219
gli1-sufu_human	GO:0019222
gli1-sufu_human	GO:0050789
gli1-sufu_human	GO:0050794
gli1-sufu_human	GO:0051252
gli1-sufu_human	GO:0060255
gli1-sufu_human	GO:0065007
gli1-sufu_human	GO:0080090
gli1-sufu_human	GO:2001141
gli2-sufu_human	GO:0006355
gli2-sufu_human	GO:0008150
gli2-sufu_human	GO:0009889
gli2-sufu_human	GO:0010468
gli2-sufu_human	GO:0010556
gli2-sufu_human	GO:0019219
gli2-sufu_human	GO:0019222
gli2-sufu_human	GO:0050789
gli2-sufu_human	GO:0050794
gli2-sufu_human	GO:0051252
gli2-sufu_human	GO:0060255
gli2-sufu_human	GO:0065007
gli2-sufu_human	GO:0080090
gli2-sufu_human	GO:2001141
gli3-sufu_human	GO:0006355
gli3-sufu_human	GO:0008150
gli3-sufu_human	GO:0009889
gli3-sufu_human	GO:0010468
gli3-sufu_human	GO:0010556
gli3-sufu_human	GO:0019219
gli3-sufu_human	GO:0019222
gli3-sufu_human	GO:0050789
gli3-sufu_human	GO:0050794
gli3-sufu_human	GO:0051252
gli3-sufu_human	GO:0060255
gli3-sufu_human	GO:0065007
gli3-sufu_human	GO:0080090
gli3-sufu_human	GO:2001141
glra1-glrb_human	GO:0006810
glra1-glrb_human	GO:0006811
glra1-glrb_human	GO:0006820
glra1-glrb_human	GO:0006821
glra1-glrb_human	GO:0008150
glra1-glrb_human	GO:0009987
glra1-glrb_human	GO:0015698
glra1-glrb_human	GO:0034220
glra1-glrb_human	GO:0042391
glra1-glrb_human	GO:0051179
glra1-glrb_human	GO:0051234
glra1-glrb_human	GO:0055085
glra1-glrb_human	GO:0060078
glra1-glrb_human	GO:0060079
glra1-glrb_human	GO:0065007
glra1-glrb_human	GO:0065008
glra1-glrb_human	GO:0098656
glra1-glrb_human	GO:1902476
glra1-glrb_human-1	GO:0006810
glra1-glrb_human-1	GO:0006811
glra1-glrb_human-1	GO:0006820
glra1-glrb_human-1	GO:0006821
glra1-glrb_human-1	GO:0008150
glra1-glrb_human-1	GO:0009987
glra1-glrb_human-1	GO:0015698
glra1-glrb_human-1	GO:0034220
glra1-glrb_human-1	GO:0042391
glra1-glrb_human-1	GO:0051179
glra1-glrb_human-1	GO:0051234
glra1-glrb_human-1	GO:0055085
glra1-glrb_human-1	GO:0060078
glra1-glrb_human-1	GO:0060079
glra1-glrb_human-1	GO:0065007
glra1-glrb_human-1	GO:0065008
glra1-glrb_human-1	GO:0098656
glra1-glrb_human-1	GO:1902476
glra3-glrb_human	GO:0006810
glra3-glrb_human	GO:0006811
glra3-glrb_human	GO:0006820
glra3-glrb_human	GO:0006821
glra3-glrb_human	GO:0008150
glra3-glrb_human	GO:0009987
glra3-glrb_human	GO:0015698
glra3-glrb_human	GO:0034220
glra3-glrb_human	GO:0042391
glra3-glrb_human	GO:0051179
glra3-glrb_human	GO:0051234
glra3-glrb_human	GO:0055085
glra3-glrb_human	GO:0060078
glra3-glrb_human	GO:0060079
glra3-glrb_human	GO:0065007
glra3-glrb_human	GO:0065008
glra3-glrb_human	GO:0098656
glra3-glrb_human	GO:1902476
glua1-glua2_human	GO:0007165
glua1-glua2_human	GO:0007166
glua1-glua2_human	GO:0007215
glua1-glua2_human	GO:0008150
glua1-glua2_human	GO:0009987
glua1-glua2_human	GO:0035235
glua1-glua2_human	GO:0050789
glua1-glua2_human	GO:0050794
glua1-glua2_human	GO:0065007
glua1-glua2_human	GO:1990806
glucosidase2_human	GO:0006491
glucosidase2_human	GO:0008150
glucosidase2_human	GO:0008152
glucosidase2_human	GO:0009058
glucosidase2_human	GO:0009059
glucosidase2_human	GO:0009100
glucosidase2_human	GO:0009101
glucosidase2_human	GO:0009987
glucosidase2_human	GO:0019538
glucosidase2_human	GO:0043170
glucosidase2_human	GO:0044238
glucosidase2_human	GO:1901135
glucosidase2_human	GO:1901137
gluk1-gluk1_human-1	GO:0007165
gluk1-gluk1_human-1	GO:0007166
gluk1-gluk1_human-1	GO:0007215
gluk1-gluk1_human-1	GO:0008150
gluk1-gluk1_human-1	GO:0009987
gluk1-gluk1_human-1	GO:0035235
gluk1-gluk1_human-1	GO:0042391
gluk1-gluk1_human-1	GO:0050789
gluk1-gluk1_human-1	GO:0050794
gluk1-gluk1_human-1	GO:0065007
gluk1-gluk1_human-1	GO:0065008
gluk1-gluk1_human-1	GO:0099505
gluk1-gluk1_human-1	GO:1990806
gluk1-gluk2-gluk3-gluk4_human	GO:0007165
gluk1-gluk2-gluk3-gluk4_human	GO:0007166
gluk1-gluk2-gluk3-gluk4_human	GO:0007215
gluk1-gluk2-gluk3-gluk4_human	GO:0008150
gluk1-gluk2-gluk3-gluk4_human	GO:0009987
gluk1-gluk2-gluk3-gluk4_human	GO:0035235
gluk1-gluk2-gluk3-gluk4_human	GO:0050789
gluk1-gluk2-gluk3-gluk4_human	GO:0050794
gluk1-gluk2-gluk3-gluk4_human	GO:0065007
gluk1-gluk2-gluk3-gluk4_human	GO:1990806
gluk1-gluk2-gluk3-gluk5_human	GO:0007165
gluk1-gluk2-gluk3-gluk5_human	GO:0007166
gluk1-gluk2-gluk3-gluk5_human	GO:0007215
gluk1-gluk2-gluk3-gluk5_human	GO:0008150
gluk1-gluk2-gluk3-gluk5_human	GO:0009987
gluk1-gluk2-gluk3-gluk5_human	GO:0035235
gluk1-gluk2-gluk3-gluk5_human	GO:0050789
gluk1-gluk2-gluk3-gluk5_human	GO:0050794
gluk1-gluk2-gluk3-gluk5_human	GO:0065007
gluk1-gluk2-gluk3-gluk5_human	GO:1990806
gluk1-gluk2-gluk4_human	GO:0007165
gluk1-gluk2-gluk4_human	GO:0007166
gluk1-gluk2-gluk4_human	GO:0007215
gluk1-gluk2-gluk4_human	GO:0008150
gluk1-gluk2-gluk4_human	GO:0009987
gluk1-gluk2-gluk4_human	GO:0035235
gluk1-gluk2-gluk4_human	GO:0050789
gluk1-gluk2-gluk4_human	GO:0050794
gluk1-gluk2-gluk4_human	GO:0065007
gluk1-gluk2-gluk4_human	GO:1990806
gluk1-gluk2-gluk5_human	GO:0007165
gluk1-gluk2-gluk5_human	GO:0007166
gluk1-gluk2-gluk5_human	GO:0007215
gluk1-gluk2-gluk5_human	GO:0008150
gluk1-gluk2-gluk5_human	GO:0009987
gluk1-gluk2-gluk5_human	GO:0035235
gluk1-gluk2-gluk5_human	GO:0050789
gluk1-gluk2-gluk5_human	GO:0050794
gluk1-gluk2-gluk5_human	GO:0065007
gluk1-gluk2-gluk5_human	GO:1990806
gluk1-gluk2_human-1	GO:0007165
gluk1-gluk2_human-1	GO:0007166
gluk1-gluk2_human-1	GO:0007215
gluk1-gluk2_human-1	GO:0008150
gluk1-gluk2_human-1	GO:0009987
gluk1-gluk2_human-1	GO:0035235
gluk1-gluk2_human-1	GO:0042391
gluk1-gluk2_human-1	GO:0050789
gluk1-gluk2_human-1	GO:0050794
gluk1-gluk2_human-1	GO:0065007
gluk1-gluk2_human-1	GO:0065008
gluk1-gluk2_human-1	GO:0099505
gluk1-gluk2_human-1	GO:1990806
gluk1-gluk3-gluk4_human-1	GO:0007165
gluk1-gluk3-gluk4_human-1	GO:0007166
gluk1-gluk3-gluk4_human-1	GO:0007215
gluk1-gluk3-gluk4_human-1	GO:0008150
gluk1-gluk3-gluk4_human-1	GO:0009987
gluk1-gluk3-gluk4_human-1	GO:0035235
gluk1-gluk3-gluk4_human-1	GO:0050789
gluk1-gluk3-gluk4_human-1	GO:0050794
gluk1-gluk3-gluk4_human-1	GO:0065007
gluk1-gluk3-gluk4_human-1	GO:1990806
gluk1-gluk3-gluk5_human	GO:0007165
gluk1-gluk3-gluk5_human	GO:0007166
gluk1-gluk3-gluk5_human	GO:0007215
gluk1-gluk3-gluk5_human	GO:0008150
gluk1-gluk3-gluk5_human	GO:0009987
gluk1-gluk3-gluk5_human	GO:0035235
gluk1-gluk3-gluk5_human	GO:0050789
gluk1-gluk3-gluk5_human	GO:0050794
gluk1-gluk3-gluk5_human	GO:0065007
gluk1-gluk3-gluk5_human	GO:1990806
gluk1-gluk3_human-1	GO:0007165
gluk1-gluk3_human-1	GO:0007166
gluk1-gluk3_human-1	GO:0007215
gluk1-gluk3_human-1	GO:0008150
gluk1-gluk3_human-1	GO:0009987
gluk1-gluk3_human-1	GO:0035235
gluk1-gluk3_human-1	GO:0050789
gluk1-gluk3_human-1	GO:0050794
gluk1-gluk3_human-1	GO:0065007
gluk1-gluk3_human-1	GO:1990806
gluk1-gluk4_human	GO:0007165
gluk1-gluk4_human	GO:0007166
gluk1-gluk4_human	GO:0007215
gluk1-gluk4_human	GO:0008150
gluk1-gluk4_human	GO:0009987
gluk1-gluk4_human	GO:0035235
gluk1-gluk4_human	GO:0050789
gluk1-gluk4_human	GO:0050794
gluk1-gluk4_human	GO:0065007
gluk1-gluk4_human	GO:1990806
gluk1-gluk5_human	GO:0007165
gluk1-gluk5_human	GO:0007166
gluk1-gluk5_human	GO:0007215
gluk1-gluk5_human	GO:0008150
gluk1-gluk5_human	GO:0009987
gluk1-gluk5_human	GO:0035235
gluk1-gluk5_human	GO:0050789
gluk1-gluk5_human	GO:0050794
gluk1-gluk5_human	GO:0065007
gluk1-gluk5_human	GO:1990806
gluk2-gluk3_human-1	GO:0007165
gluk2-gluk3_human-1	GO:0007166
gluk2-gluk3_human-1	GO:0007215
gluk2-gluk3_human-1	GO:0008150
gluk2-gluk3_human-1	GO:0009987
gluk2-gluk3_human-1	GO:0035235
gluk2-gluk3_human-1	GO:0050789
gluk2-gluk3_human-1	GO:0050794
gluk2-gluk3_human-1	GO:0065007
gluk2-gluk3_human-1	GO:1990806
gluk2-gluk4_human	GO:0007165
gluk2-gluk4_human	GO:0007166
gluk2-gluk4_human	GO:0007215
gluk2-gluk4_human	GO:0008150
gluk2-gluk4_human	GO:0009987
gluk2-gluk4_human	GO:0035235
gluk2-gluk4_human	GO:0050789
gluk2-gluk4_human	GO:0050794
gluk2-gluk4_human	GO:0065007
gluk2-gluk4_human	GO:1990806
gluk2-gluk5_human	GO:0007165
gluk2-gluk5_human	GO:0007166
gluk2-gluk5_human	GO:0007215
gluk2-gluk5_human	GO:0008150
gluk2-gluk5_human	GO:0009987
gluk2-gluk5_human	GO:0035235
gluk2-gluk5_human	GO:0050789
gluk2-gluk5_human	GO:0050794
gluk2-gluk5_human	GO:0065007
gluk2-gluk5_human	GO:1990806
gluk2_human-1	GO:0007165
gluk2_human-1	GO:0007166
gluk2_human-1	GO:0007215
gluk2_human-1	GO:0008150
gluk2_human-1	GO:0009987
gluk2_human-1	GO:0035235
gluk2_human-1	GO:0042391
gluk2_human-1	GO:0050789
gluk2_human-1	GO:0050794
gluk2_human-1	GO:0065007
gluk2_human-1	GO:0065008
gluk2_human-1	GO:0099505
gluk2_human-1	GO:1990806
gluk3-gluk4_human	GO:0007165
gluk3-gluk4_human	GO:0007166
gluk3-gluk4_human	GO:0007215
gluk3-gluk4_human	GO:0008150
gluk3-gluk4_human	GO:0009987
gluk3-gluk4_human	GO:0035235
gluk3-gluk4_human	GO:0050789
gluk3-gluk4_human	GO:0050794
gluk3-gluk4_human	GO:0065007
gluk3-gluk4_human	GO:1990806
gluk3-gluk5_human	GO:0007165
gluk3-gluk5_human	GO:0007166
gluk3-gluk5_human	GO:0007215
gluk3-gluk5_human	GO:0008150
gluk3-gluk5_human	GO:0009987
gluk3-gluk5_human	GO:0035235
gluk3-gluk5_human	GO:0050789
gluk3-gluk5_human	GO:0050794
gluk3-gluk5_human	GO:0065007
gluk3-gluk5_human	GO:1990806
gluk3_human	GO:0007165
gluk3_human	GO:0007166
gluk3_human	GO:0007215
gluk3_human	GO:0008150
gluk3_human	GO:0009987
gluk3_human	GO:0035235
gluk3_human	GO:0050789
gluk3_human	GO:0050794
gluk3_human	GO:0065007
gluk3_human	GO:1990806
glun1-glun2a_human	GO:0006810
glun1-glun2a_human	GO:0006811
glun1-glun2a_human	GO:0006812
glun1-glun2a_human	GO:0007165
glun1-glun2a_human	GO:0007166
glun1-glun2a_human	GO:0007215
glun1-glun2a_human	GO:0008150
glun1-glun2a_human	GO:0009966
glun1-glun2a_human	GO:0009967
glun1-glun2a_human	GO:0009987
glun1-glun2a_human	GO:0010646
glun1-glun2a_human	GO:0010647
glun1-glun2a_human	GO:0023051
glun1-glun2a_human	GO:0023056
glun1-glun2a_human	GO:0031644
glun1-glun2a_human	GO:0032879
glun1-glun2a_human	GO:0034220
glun1-glun2a_human	GO:0034762
glun1-glun2a_human	GO:0034765
glun1-glun2a_human	GO:0035235
glun1-glun2a_human	GO:0042391
glun1-glun2a_human	GO:0043269
glun1-glun2a_human	GO:0044057
glun1-glun2a_human	GO:0048167
glun1-glun2a_human	GO:0048168
glun1-glun2a_human	GO:0048518
glun1-glun2a_human	GO:0048522
glun1-glun2a_human	GO:0048583
glun1-glun2a_human	GO:0048584
glun1-glun2a_human	GO:0050789
glun1-glun2a_human	GO:0050794
glun1-glun2a_human	GO:0050804
glun1-glun2a_human	GO:0050806
glun1-glun2a_human	GO:0051049
glun1-glun2a_human	GO:0051179
glun1-glun2a_human	GO:0051234
glun1-glun2a_human	GO:0051239
glun1-glun2a_human	GO:0051966
glun1-glun2a_human	GO:0051968
glun1-glun2a_human	GO:0055085
glun1-glun2a_human	GO:0060078
glun1-glun2a_human	GO:0060079
glun1-glun2a_human	GO:0065007
glun1-glun2a_human	GO:0065008
glun1-glun2a_human	GO:0098655
glun1-glun2a_human	GO:0098815
glun1-glun2a_human	GO:0099177
glun1-glun2a_human	GO:1904062
glun1-glun2a_human	GO:1990806
glun1-glun2a_human	GO:2000463
glun1-glun2ab_human	GO:0006810
glun1-glun2ab_human	GO:0006811
glun1-glun2ab_human	GO:0006812
glun1-glun2ab_human	GO:0007165
glun1-glun2ab_human	GO:0007166
glun1-glun2ab_human	GO:0007215
glun1-glun2ab_human	GO:0008150
glun1-glun2ab_human	GO:0009966
glun1-glun2ab_human	GO:0009967
glun1-glun2ab_human	GO:0009987
glun1-glun2ab_human	GO:0010646
glun1-glun2ab_human	GO:0010647
glun1-glun2ab_human	GO:0023051
glun1-glun2ab_human	GO:0023056
glun1-glun2ab_human	GO:0031644
glun1-glun2ab_human	GO:0032879
glun1-glun2ab_human	GO:0034220
glun1-glun2ab_human	GO:0034762
glun1-glun2ab_human	GO:0034765
glun1-glun2ab_human	GO:0035235
glun1-glun2ab_human	GO:0042391
glun1-glun2ab_human	GO:0043269
glun1-glun2ab_human	GO:0044057
glun1-glun2ab_human	GO:0048167
glun1-glun2ab_human	GO:0048168
glun1-glun2ab_human	GO:0048518
glun1-glun2ab_human	GO:0048522
glun1-glun2ab_human	GO:0048583
glun1-glun2ab_human	GO:0048584
glun1-glun2ab_human	GO:0050789
glun1-glun2ab_human	GO:0050794
glun1-glun2ab_human	GO:0050804
glun1-glun2ab_human	GO:0050806
glun1-glun2ab_human	GO:0051049
glun1-glun2ab_human	GO:0051179
glun1-glun2ab_human	GO:0051234
glun1-glun2ab_human	GO:0051239
glun1-glun2ab_human	GO:0051966
glun1-glun2ab_human	GO:0051968
glun1-glun2ab_human	GO:0055085
glun1-glun2ab_human	GO:0060078
glun1-glun2ab_human	GO:0060079
glun1-glun2ab_human	GO:0065007
glun1-glun2ab_human	GO:0065008
glun1-glun2ab_human	GO:0098655
glun1-glun2ab_human	GO:0098815
glun1-glun2ab_human	GO:0099177
glun1-glun2ab_human	GO:1904062
glun1-glun2ab_human	GO:1990806
glun1-glun2ab_human	GO:2000463
glun1-glun2b_human	GO:0006810
glun1-glun2b_human	GO:0006811
glun1-glun2b_human	GO:0006812
glun1-glun2b_human	GO:0007165
glun1-glun2b_human	GO:0007166
glun1-glun2b_human	GO:0007215
glun1-glun2b_human	GO:0008150
glun1-glun2b_human	GO:0009966
glun1-glun2b_human	GO:0009967
glun1-glun2b_human	GO:0009987
glun1-glun2b_human	GO:0010646
glun1-glun2b_human	GO:0010647
glun1-glun2b_human	GO:0023051
glun1-glun2b_human	GO:0023056
glun1-glun2b_human	GO:0031644
glun1-glun2b_human	GO:0032879
glun1-glun2b_human	GO:0034220
glun1-glun2b_human	GO:0034762
glun1-glun2b_human	GO:0034765
glun1-glun2b_human	GO:0035235
glun1-glun2b_human	GO:0042391
glun1-glun2b_human	GO:0043269
glun1-glun2b_human	GO:0044057
glun1-glun2b_human	GO:0048167
glun1-glun2b_human	GO:0048168
glun1-glun2b_human	GO:0048518
glun1-glun2b_human	GO:0048522
glun1-glun2b_human	GO:0048583
glun1-glun2b_human	GO:0048584
glun1-glun2b_human	GO:0050789
glun1-glun2b_human	GO:0050794
glun1-glun2b_human	GO:0050804
glun1-glun2b_human	GO:0050806
glun1-glun2b_human	GO:0051049
glun1-glun2b_human	GO:0051179
glun1-glun2b_human	GO:0051234
glun1-glun2b_human	GO:0051239
glun1-glun2b_human	GO:0051966
glun1-glun2b_human	GO:0051968
glun1-glun2b_human	GO:0055085
glun1-glun2b_human	GO:0060078
glun1-glun2b_human	GO:0060079
glun1-glun2b_human	GO:0065007
glun1-glun2b_human	GO:0065008
glun1-glun2b_human	GO:0098655
glun1-glun2b_human	GO:0098815
glun1-glun2b_human	GO:0099177
glun1-glun2b_human	GO:1904062
glun1-glun2b_human	GO:1990806
glun1-glun2b_human	GO:2000463
glun1-glun2c_human	GO:0006810
glun1-glun2c_human	GO:0006811
glun1-glun2c_human	GO:0006812
glun1-glun2c_human	GO:0007165
glun1-glun2c_human	GO:0007166
glun1-glun2c_human	GO:0007215
glun1-glun2c_human	GO:0008150
glun1-glun2c_human	GO:0009966
glun1-glun2c_human	GO:0009967
glun1-glun2c_human	GO:0009987
glun1-glun2c_human	GO:0010646
glun1-glun2c_human	GO:0010647
glun1-glun2c_human	GO:0023051
glun1-glun2c_human	GO:0023056
glun1-glun2c_human	GO:0031644
glun1-glun2c_human	GO:0032879
glun1-glun2c_human	GO:0034220
glun1-glun2c_human	GO:0034762
glun1-glun2c_human	GO:0034765
glun1-glun2c_human	GO:0035235
glun1-glun2c_human	GO:0042391
glun1-glun2c_human	GO:0043269
glun1-glun2c_human	GO:0044057
glun1-glun2c_human	GO:0048167
glun1-glun2c_human	GO:0048168
glun1-glun2c_human	GO:0048518
glun1-glun2c_human	GO:0048522
glun1-glun2c_human	GO:0048583
glun1-glun2c_human	GO:0048584
glun1-glun2c_human	GO:0050789
glun1-glun2c_human	GO:0050794
glun1-glun2c_human	GO:0050804
glun1-glun2c_human	GO:0050806
glun1-glun2c_human	GO:0051049
glun1-glun2c_human	GO:0051179
glun1-glun2c_human	GO:0051234
glun1-glun2c_human	GO:0051239
glun1-glun2c_human	GO:0051966
glun1-glun2c_human	GO:0051968
glun1-glun2c_human	GO:0055085
glun1-glun2c_human	GO:0060078
glun1-glun2c_human	GO:0060079
glun1-glun2c_human	GO:0065007
glun1-glun2c_human	GO:0065008
glun1-glun2c_human	GO:0098655
glun1-glun2c_human	GO:0098815
glun1-glun2c_human	GO:0099177
glun1-glun2c_human	GO:1904062
glun1-glun2c_human	GO:1990806
glun1-glun2c_human	GO:2000463
glun1-glun2d_human	GO:0006810
glun1-glun2d_human	GO:0006811
glun1-glun2d_human	GO:0006812
glun1-glun2d_human	GO:0007165
glun1-glun2d_human	GO:0007166
glun1-glun2d_human	GO:0007215
glun1-glun2d_human	GO:0008150
glun1-glun2d_human	GO:0009966
glun1-glun2d_human	GO:0009967
glun1-glun2d_human	GO:0009987
glun1-glun2d_human	GO:0010646
glun1-glun2d_human	GO:0010647
glun1-glun2d_human	GO:0023051
glun1-glun2d_human	GO:0023056
glun1-glun2d_human	GO:0031644
glun1-glun2d_human	GO:0032879
glun1-glun2d_human	GO:0034220
glun1-glun2d_human	GO:0034762
glun1-glun2d_human	GO:0034765
glun1-glun2d_human	GO:0035235
glun1-glun2d_human	GO:0042391
glun1-glun2d_human	GO:0043269
glun1-glun2d_human	GO:0044057
glun1-glun2d_human	GO:0048167
glun1-glun2d_human	GO:0048168
glun1-glun2d_human	GO:0048518
glun1-glun2d_human	GO:0048522
glun1-glun2d_human	GO:0048583
glun1-glun2d_human	GO:0048584
glun1-glun2d_human	GO:0050789
glun1-glun2d_human	GO:0050794
glun1-glun2d_human	GO:0050804
glun1-glun2d_human	GO:0050806
glun1-glun2d_human	GO:0051049
glun1-glun2d_human	GO:0051179
glun1-glun2d_human	GO:0051234
glun1-glun2d_human	GO:0051239
glun1-glun2d_human	GO:0051966
glun1-glun2d_human	GO:0051968
glun1-glun2d_human	GO:0055085
glun1-glun2d_human	GO:0060078
glun1-glun2d_human	GO:0060079
glun1-glun2d_human	GO:0065007
glun1-glun2d_human	GO:0065008
glun1-glun2d_human	GO:0098655
glun1-glun2d_human	GO:0098815
glun1-glun2d_human	GO:0099177
glun1-glun2d_human	GO:1904062
glun1-glun2d_human	GO:1990806
glun1-glun2d_human	GO:2000463
glut1_ human	GO:0006810
glut1_ human	GO:0008150
glut1_ human	GO:0008643
glut1_ human	GO:0008645
glut1_ human	GO:0009987
glut1_ human	GO:0015749
glut1_ human	GO:0034219
glut1_ human	GO:0051179
glut1_ human	GO:0051234
glut1_ human	GO:0055085
glut1_ human	GO:1904659
glycodelin_human	GO:0006915
glycodelin_human	GO:0008150
glycodelin_human	GO:0008219
glycodelin_human	GO:0009987
glycodelin_human	GO:0012501
glycodelin_human	GO:0050789
glycodelin_human	GO:0050794
glycodelin_human	GO:0065007
glycodelin_human	GO:2000359
glycoprotein-ia_human	GO:0007155
glycoprotein-ia_human	GO:0007160
glycoprotein-ia_human	GO:0008150
glycoprotein-ia_human	GO:0009987
glycoprotein-ia_human	GO:0010543
glycoprotein-ia_human	GO:0022407
glycoprotein-ia_human	GO:0022409
glycoprotein-ia_human	GO:0030155
glycoprotein-ia_human	GO:0031589
glycoprotein-ia_human	GO:0032101
glycoprotein-ia_human	GO:0032102
glycoprotein-ia_human	GO:0033627
glycoprotein-ia_human	GO:0034110
glycoprotein-ia_human	GO:0034112
glycoprotein-ia_human	GO:0045785
glycoprotein-ia_human	GO:0048518
glycoprotein-ia_human	GO:0048519
glycoprotein-ia_human	GO:0048522
glycoprotein-ia_human	GO:0048583
glycoprotein-ia_human	GO:0048585
glycoprotein-ia_human	GO:0050789
glycoprotein-ia_human	GO:0050794
glycoprotein-ia_human	GO:0050865
glycoprotein-ia_human	GO:0051239
glycoprotein-ia_human	GO:0061041
glycoprotein-ia_human	GO:0061045
glycoprotein-ia_human	GO:0065007
glycoprotein-ia_human	GO:0080134
glycoprotein-ia_human	GO:0090330
glycoprotein-ia_human	GO:1901731
glycoprotein-ia_human	GO:1903034
glycoprotein-ia_human	GO:1903035
gmpp_human	GO:0006139
gmpp_human	GO:0006753
gmpp_human	GO:0006793
gmpp_human	GO:0006796
gmpp_human	GO:0008150
gmpp_human	GO:0008152
gmpp_human	GO:0009058
gmpp_human	GO:0009225
gmpp_human	GO:0009226
gmpp_human	GO:0009298
gmpp_human	GO:0009987
gmpp_human	GO:0019637
gmpp_human	GO:0019673
gmpp_human	GO:0034654
gmpp_human	GO:0044238
gmpp_human	GO:0044281
gmpp_human	GO:0055086
gmpp_human	GO:0090407
gmpp_human	GO:1901135
gmpp_human	GO:1901137
gmpp_human	GO:1901293
gp1b-flna_human	GO:0006810
gp1b-flna_human	GO:0006811
gp1b-flna_human	GO:0006812
gp1b-flna_human	GO:0006816
gp1b-flna_human	GO:0007597
gp1b-flna_human	GO:0008150
gp1b-flna_human	GO:0008152
gp1b-flna_human	GO:0009987
gp1b-flna_human	GO:0010543
gp1b-flna_human	GO:0010572
gp1b-flna_human	GO:0019538
gp1b-flna_human	GO:0030001
gp1b-flna_human	GO:0030097
gp1b-flna_human	GO:0032502
gp1b-flna_human	GO:0032879
gp1b-flna_human	GO:0034220
gp1b-flna_human	GO:0035855
gp1b-flna_human	GO:0043170
gp1b-flna_human	GO:0044238
gp1b-flna_human	GO:0048468
gp1b-flna_human	GO:0048518
gp1b-flna_human	GO:0048519
gp1b-flna_human	GO:0048522
gp1b-flna_human	GO:0048523
gp1b-flna_human	GO:0048856
gp1b-flna_human	GO:0048869
gp1b-flna_human	GO:0050789
gp1b-flna_human	GO:0050794
gp1b-flna_human	GO:0050865
gp1b-flna_human	GO:0050867
gp1b-flna_human	GO:0051179
gp1b-flna_human	GO:0051209
gp1b-flna_human	GO:0051234
gp1b-flna_human	GO:0051239
gp1b-flna_human	GO:0051240
gp1b-flna_human	GO:0051282
gp1b-flna_human	GO:0051283
gp1b-flna_human	GO:0051604
gp1b-flna_human	GO:0055085
gp1b-flna_human	GO:0061515
gp1b-flna_human	GO:0065007
gp1b-flna_human	GO:0070588
gp1b-flna_human	GO:0072376
gp1b-flna_human	GO:0097553
gp1b-flna_human	GO:0098655
gp1b_human	GO:0006810
gp1b_human	GO:0006811
gp1b_human	GO:0006812
gp1b_human	GO:0006816
gp1b_human	GO:0007597
gp1b_human	GO:0008150
gp1b_human	GO:0008152
gp1b_human	GO:0009987
gp1b_human	GO:0010543
gp1b_human	GO:0010572
gp1b_human	GO:0019538
gp1b_human	GO:0030001
gp1b_human	GO:0030097
gp1b_human	GO:0032502
gp1b_human	GO:0032879
gp1b_human	GO:0034220
gp1b_human	GO:0035855
gp1b_human	GO:0043170
gp1b_human	GO:0044238
gp1b_human	GO:0048468
gp1b_human	GO:0048518
gp1b_human	GO:0048519
gp1b_human	GO:0048522
gp1b_human	GO:0048523
gp1b_human	GO:0048856
gp1b_human	GO:0048869
gp1b_human	GO:0050789
gp1b_human	GO:0050794
gp1b_human	GO:0050865
gp1b_human	GO:0050867
gp1b_human	GO:0051179
gp1b_human	GO:0051209
gp1b_human	GO:0051234
gp1b_human	GO:0051239
gp1b_human	GO:0051240
gp1b_human	GO:0051282
gp1b_human	GO:0051283
gp1b_human	GO:0051604
gp1b_human	GO:0055085
gp1b_human	GO:0061515
gp1b_human	GO:0065007
gp1b_human	GO:0070588
gp1b_human	GO:0072376
gp1b_human	GO:0097553
gp1b_human	GO:0098655
gpihbp1-lpl_human	GO:0006629
gpihbp1-lpl_human	GO:0006638
gpihbp1-lpl_human	GO:0006639
gpihbp1-lpl_human	GO:0006641
gpihbp1-lpl_human	GO:0008150
gpihbp1-lpl_human	GO:0008152
gpihbp1-lpl_human	GO:0009056
gpihbp1-lpl_human	GO:0009987
gpihbp1-lpl_human	GO:0016042
gpihbp1-lpl_human	GO:0019433
gpihbp1-lpl_human	GO:0042592
gpihbp1-lpl_human	GO:0044238
gpihbp1-lpl_human	GO:0046461
gpihbp1-lpl_human	GO:0046464
gpihbp1-lpl_human	GO:0046486
gpihbp1-lpl_human	GO:0046503
gpihbp1-lpl_human	GO:0048878
gpihbp1-lpl_human	GO:0055088
gpihbp1-lpl_human	GO:0055090
gpihbp1-lpl_human	GO:0070328
gpit_human	GO:0008150
gpit_human	GO:0008152
gpit_human	GO:0009987
gpit_human	GO:0016255
gpit_human	GO:0019538
gpit_human	GO:0043170
gpit_human	GO:0044238
gpit_human	GO:0051604
gpr88-gi1_human	GO:0007165
gpr88-gi1_human	GO:0007186
gpr88-gi1_human	GO:0008150
gpr88-gi1_human	GO:0009987
gpr88-gi1_human	GO:0050789
gpr88-gi1_human	GO:0050794
gpr88-gi1_human	GO:0065007
grasp55-gm45 _human	GO:0006996
grasp55-gm45 _human	GO:0007030
grasp55-gm45 _human	GO:0008150
grasp55-gm45 _human	GO:0009987
grasp55-gm45 _human	GO:0016043
grasp55-gm45 _human	GO:0071840
grasp65-gm130_human	GO:0006996
grasp65-gm130_human	GO:0007030
grasp65-gm130_human	GO:0008150
grasp65-gm130_human	GO:0009987
grasp65-gm130_human	GO:0016043
grasp65-gm130_human	GO:0071840
gtubrc_human	GO:0000226
gtubrc_human	GO:0006996
gtubrc_human	GO:0007010
gtubrc_human	GO:0007017
gtubrc_human	GO:0007020
gtubrc_human	GO:0008150
gtubrc_human	GO:0009987
gtubrc_human	GO:0016043
gtubrc_human	GO:0071840
gyg1-gys1_human	GO:0000271
gyg1-gys1_human	GO:0005975
gyg1-gys1_human	GO:0005976
gyg1-gys1_human	GO:0005977
gyg1-gys1_human	GO:0005978
gyg1-gys1_human	GO:0006091
gyg1-gys1_human	GO:0006112
gyg1-gys1_human	GO:0008150
gyg1-gys1_human	GO:0008152
gyg1-gys1_human	GO:0009058
gyg1-gys1_human	GO:0009059
gyg1-gys1_human	GO:0009250
gyg1-gys1_human	GO:0009987
gyg1-gys1_human	GO:0015980
gyg1-gys1_human	GO:0016051
gyg1-gys1_human	GO:0043170
gyg1-gys1_human	GO:0044042
gyg1-gys1_human	GO:0044238
gyg1-gys2_human	GO:0000271
gyg1-gys2_human	GO:0005975
gyg1-gys2_human	GO:0005976
gyg1-gys2_human	GO:0005977
gyg1-gys2_human	GO:0005978
gyg1-gys2_human	GO:0006091
gyg1-gys2_human	GO:0006112
gyg1-gys2_human	GO:0008150
gyg1-gys2_human	GO:0008152
gyg1-gys2_human	GO:0009058
gyg1-gys2_human	GO:0009059
gyg1-gys2_human	GO:0009250
gyg1-gys2_human	GO:0009987
gyg1-gys2_human	GO:0015980
gyg1-gys2_human	GO:0016051
gyg1-gys2_human	GO:0043170
gyg1-gys2_human	GO:0044042
gyg1-gys2_human	GO:0044238
gyg2-gys1_human	GO:0000271
gyg2-gys1_human	GO:0005975
gyg2-gys1_human	GO:0005976
gyg2-gys1_human	GO:0005977
gyg2-gys1_human	GO:0005978
gyg2-gys1_human	GO:0006091
gyg2-gys1_human	GO:0006112
gyg2-gys1_human	GO:0008150
gyg2-gys1_human	GO:0008152
gyg2-gys1_human	GO:0009058
gyg2-gys1_human	GO:0009059
gyg2-gys1_human	GO:0009250
gyg2-gys1_human	GO:0009987
gyg2-gys1_human	GO:0015980
gyg2-gys1_human	GO:0016051
gyg2-gys1_human	GO:0043170
gyg2-gys1_human	GO:0044042
gyg2-gys1_human	GO:0044238
gyg2-gys2_human	GO:0000271
gyg2-gys2_human	GO:0005975
gyg2-gys2_human	GO:0005976
gyg2-gys2_human	GO:0005977
gyg2-gys2_human	GO:0005978
gyg2-gys2_human	GO:0006091
gyg2-gys2_human	GO:0006112
gyg2-gys2_human	GO:0008150
gyg2-gys2_human	GO:0008152
gyg2-gys2_human	GO:0009058
gyg2-gys2_human	GO:0009059
gyg2-gys2_human	GO:0009250
gyg2-gys2_human	GO:0009987
gyg2-gys2_human	GO:0015980
gyg2-gys2_human	GO:0016051
gyg2-gys2_human	GO:0043170
gyg2-gys2_human	GO:0044042
gyg2-gys2_human	GO:0044238
hCG_2003024	GO:0002250
hCG_2003024	GO:0002376
hCG_2003024	GO:0006955
hCG_2003024	GO:0008150
hCG_2003024	GO:0050896
has1-has1_human	GO:0006022
has1-has1_human	GO:0006023
has1-has1_human	GO:0006024
has1-has1_human	GO:0008150
has1-has1_human	GO:0008152
has1-has1_human	GO:0009058
has1-has1_human	GO:0009059
has1-has1_human	GO:0009987
has1-has1_human	GO:0030203
has1-has1_human	GO:0030212
has1-has1_human	GO:0030213
has1-has1_human	GO:0043170
has1-has1_human	GO:1901135
has1-has1_human	GO:1901137
has1-has2_human	GO:0006022
has1-has2_human	GO:0006023
has1-has2_human	GO:0006024
has1-has2_human	GO:0008150
has1-has2_human	GO:0008152
has1-has2_human	GO:0009058
has1-has2_human	GO:0009059
has1-has2_human	GO:0009987
has1-has2_human	GO:0030203
has1-has2_human	GO:0030212
has1-has2_human	GO:0030213
has1-has2_human	GO:0043170
has1-has2_human	GO:1901135
has1-has2_human	GO:1901137
has1-has3_human	GO:0006022
has1-has3_human	GO:0006023
has1-has3_human	GO:0006024
has1-has3_human	GO:0008150
has1-has3_human	GO:0008152
has1-has3_human	GO:0009058
has1-has3_human	GO:0009059
has1-has3_human	GO:0009987
has1-has3_human	GO:0030203
has1-has3_human	GO:0030212
has1-has3_human	GO:0030213
has1-has3_human	GO:0043170
has1-has3_human	GO:1901135
has1-has3_human	GO:1901137
has2-has2_human	GO:0006022
has2-has2_human	GO:0006023
has2-has2_human	GO:0006024
has2-has2_human	GO:0008150
has2-has2_human	GO:0008152
has2-has2_human	GO:0009058
has2-has2_human	GO:0009059
has2-has2_human	GO:0009987
has2-has2_human	GO:0030203
has2-has2_human	GO:0030212
has2-has2_human	GO:0030213
has2-has2_human	GO:0043170
has2-has2_human	GO:1901135
has2-has2_human	GO:1901137
has2-has3_human	GO:0006022
has2-has3_human	GO:0006023
has2-has3_human	GO:0006024
has2-has3_human	GO:0008150
has2-has3_human	GO:0008152
has2-has3_human	GO:0009058
has2-has3_human	GO:0009059
has2-has3_human	GO:0009987
has2-has3_human	GO:0030203
has2-has3_human	GO:0030212
has2-has3_human	GO:0030213
has2-has3_human	GO:0043170
has2-has3_human	GO:1901135
has2-has3_human	GO:1901137
has3-has3_human	GO:0006022
has3-has3_human	GO:0006023
has3-has3_human	GO:0006024
has3-has3_human	GO:0008150
has3-has3_human	GO:0008152
has3-has3_human	GO:0009058
has3-has3_human	GO:0009059
has3-has3_human	GO:0009987
has3-has3_human	GO:0030203
has3-has3_human	GO:0030212
has3-has3_human	GO:0030213
has3-has3_human	GO:0043170
has3-has3_human	GO:1901135
has3-has3_human	GO:1901137
haus_human	GO:0000226
haus_human	GO:0006996
haus_human	GO:0007010
haus_human	GO:0007017
haus_human	GO:0007051
haus_human	GO:0007098
haus_human	GO:0008150
haus_human	GO:0009987
haus_human	GO:0010968
haus_human	GO:0016043
haus_human	GO:0022402
haus_human	GO:0022607
haus_human	GO:0031023
haus_human	GO:0031110
haus_human	GO:0031113
haus_human	GO:0032271
haus_human	GO:0032886
haus_human	GO:0033043
haus_human	GO:0043254
haus_human	GO:0044087
haus_human	GO:0050789
haus_human	GO:0050794
haus_human	GO:0051128
haus_human	GO:0051225
haus_human	GO:0051493
haus_human	GO:0065007
haus_human	GO:0070507
haus_human	GO:0070925
haus_human	GO:0071840
haus_human	GO:0140694
haus_human	GO:1902903
hb-gower1_human	GO:0006810
hb-gower1_human	GO:0008150
hb-gower1_human	GO:0015669
hb-gower1_human	GO:0015670
hb-gower1_human	GO:0015671
hb-gower1_human	GO:0019755
hb-gower1_human	GO:0051179
hb-gower1_human	GO:0051234
hb-portland2_human	GO:0006810
hb-portland2_human	GO:0008150
hb-portland2_human	GO:0015669
hb-portland2_human	GO:0015670
hb-portland2_human	GO:0015671
hb-portland2_human	GO:0019755
hb-portland2_human	GO:0051179
hb-portland2_human	GO:0051234
hba2_human	GO:0006810
hba2_human	GO:0008150
hba2_human	GO:0015669
hba2_human	GO:0015670
hba2_human	GO:0015671
hba2_human	GO:0019755
hba2_human	GO:0051179
hba2_human	GO:0051234
hba_human-1	GO:0006810
hba_human-1	GO:0008150
hba_human-1	GO:0015669
hba_human-1	GO:0015670
hba_human-1	GO:0015671
hba_human-1	GO:0019755
hba_human-1	GO:0030185
hba_human-1	GO:0051179
hba_human-1	GO:0051234
hba_human-1	GO:0071705
hbe-gower2_human	GO:0006810
hbe-gower2_human	GO:0008150
hbe-gower2_human	GO:0015669
hbe-gower2_human	GO:0015670
hbe-gower2_human	GO:0015671
hbe-gower2_human	GO:0019755
hbe-gower2_human	GO:0051179
hbe-gower2_human	GO:0051234
hbf-gamma1_human	GO:0006810
hbf-gamma1_human	GO:0008150
hbf-gamma1_human	GO:0015669
hbf-gamma1_human	GO:0015670
hbf-gamma1_human	GO:0015671
hbf-gamma1_human	GO:0019755
hbf-gamma1_human	GO:0051179
hbf-gamma1_human	GO:0051234
hbf-gamma2_human	GO:0006810
hbf-gamma2_human	GO:0008150
hbf-gamma2_human	GO:0015669
hbf-gamma2_human	GO:0015670
hbf-gamma2_human	GO:0015671
hbf-gamma2_human	GO:0019755
hbf-gamma2_human	GO:0051179
hbf-gamma2_human	GO:0051234
hbg1-portland1_human	GO:0006810
hbg1-portland1_human	GO:0008150
hbg1-portland1_human	GO:0015669
hbg1-portland1_human	GO:0015670
hbg1-portland1_human	GO:0015671
hbg1-portland1_human	GO:0019755
hbg1-portland1_human	GO:0051179
hbg1-portland1_human	GO:0051234
hbg2-portland1_human	GO:0006810
hbg2-portland1_human	GO:0008150
hbg2-portland1_human	GO:0015669
hbg2-portland1_human	GO:0015670
hbg2-portland1_human	GO:0015671
hbg2-portland1_human	GO:0019755
hbg2-portland1_human	GO:0051179
hbg2-portland1_human	GO:0051234
hbh_human	GO:0006810
hbh_human	GO:0008150
hbh_human	GO:0015669
hbh_human	GO:0015670
hbh_human	GO:0015671
hbh_human	GO:0019755
hbh_human	GO:0051179
hbh_human	GO:0051234
hbo1-4.1_human	GO:0001558
hbo1-4.1_human	GO:0006325
hbo1-4.1_human	GO:0006338
hbo1-4.1_human	GO:0006355
hbo1-4.1_human	GO:0008150
hbo1-4.1_human	GO:0009889
hbo1-4.1_human	GO:0009987
hbo1-4.1_human	GO:0010468
hbo1-4.1_human	GO:0010556
hbo1-4.1_human	GO:0016043
hbo1-4.1_human	GO:0019219
hbo1-4.1_human	GO:0019222
hbo1-4.1_human	GO:0040008
hbo1-4.1_human	GO:0050789
hbo1-4.1_human	GO:0050794
hbo1-4.1_human	GO:0051052
hbo1-4.1_human	GO:0051128
hbo1-4.1_human	GO:0051252
hbo1-4.1_human	GO:0051726
hbo1-4.1_human	GO:0060255
hbo1-4.1_human	GO:0065007
hbo1-4.1_human	GO:0071840
hbo1-4.1_human	GO:0080090
hbo1-4.1_human	GO:2000278
hbo1-4.1_human	GO:2001141
hbo1-4.2_human	GO:0001558
hbo1-4.2_human	GO:0006325
hbo1-4.2_human	GO:0006338
hbo1-4.2_human	GO:0006355
hbo1-4.2_human	GO:0008150
hbo1-4.2_human	GO:0009889
hbo1-4.2_human	GO:0009987
hbo1-4.2_human	GO:0010468
hbo1-4.2_human	GO:0010556
hbo1-4.2_human	GO:0016043
hbo1-4.2_human	GO:0019219
hbo1-4.2_human	GO:0019222
hbo1-4.2_human	GO:0040008
hbo1-4.2_human	GO:0050789
hbo1-4.2_human	GO:0050794
hbo1-4.2_human	GO:0051052
hbo1-4.2_human	GO:0051128
hbo1-4.2_human	GO:0051252
hbo1-4.2_human	GO:0051726
hbo1-4.2_human	GO:0060255
hbo1-4.2_human	GO:0065007
hbo1-4.2_human	GO:0071840
hbo1-4.2_human	GO:0080090
hbo1-4.2_human	GO:2000278
hbo1-4.2_human	GO:2001141
hbo1-4.3_human	GO:0001558
hbo1-4.3_human	GO:0006325
hbo1-4.3_human	GO:0006338
hbo1-4.3_human	GO:0006355
hbo1-4.3_human	GO:0008150
hbo1-4.3_human	GO:0009889
hbo1-4.3_human	GO:0009987
hbo1-4.3_human	GO:0010468
hbo1-4.3_human	GO:0010556
hbo1-4.3_human	GO:0016043
hbo1-4.3_human	GO:0019219
hbo1-4.3_human	GO:0019222
hbo1-4.3_human	GO:0040008
hbo1-4.3_human	GO:0050789
hbo1-4.3_human	GO:0050794
hbo1-4.3_human	GO:0051052
hbo1-4.3_human	GO:0051128
hbo1-4.3_human	GO:0051252
hbo1-4.3_human	GO:0051726
hbo1-4.3_human	GO:0060255
hbo1-4.3_human	GO:0065007
hbo1-4.3_human	GO:0071840
hbo1-4.3_human	GO:0080090
hbo1-4.3_human	GO:2000278
hbo1-4.3_human	GO:2001141
hbo1-5.1_human	GO:0001558
hbo1-5.1_human	GO:0006275
hbo1-5.1_human	GO:0006325
hbo1-5.1_human	GO:0006338
hbo1-5.1_human	GO:0006355
hbo1-5.1_human	GO:0008150
hbo1-5.1_human	GO:0009889
hbo1-5.1_human	GO:0009987
hbo1-5.1_human	GO:0010468
hbo1-5.1_human	GO:0010556
hbo1-5.1_human	GO:0016043
hbo1-5.1_human	GO:0019219
hbo1-5.1_human	GO:0019222
hbo1-5.1_human	GO:0040008
hbo1-5.1_human	GO:0050789
hbo1-5.1_human	GO:0050794
hbo1-5.1_human	GO:0051052
hbo1-5.1_human	GO:0051128
hbo1-5.1_human	GO:0051252
hbo1-5.1_human	GO:0051726
hbo1-5.1_human	GO:0060255
hbo1-5.1_human	GO:0065007
hbo1-5.1_human	GO:0071840
hbo1-5.1_human	GO:0080090
hbo1-5.1_human	GO:2000278
hbo1-5.1_human	GO:2001141
hbo1-5.2_human	GO:0001558
hbo1-5.2_human	GO:0006275
hbo1-5.2_human	GO:0006325
hbo1-5.2_human	GO:0006338
hbo1-5.2_human	GO:0006355
hbo1-5.2_human	GO:0008150
hbo1-5.2_human	GO:0009889
hbo1-5.2_human	GO:0009987
hbo1-5.2_human	GO:0010468
hbo1-5.2_human	GO:0010556
hbo1-5.2_human	GO:0016043
hbo1-5.2_human	GO:0019219
hbo1-5.2_human	GO:0019222
hbo1-5.2_human	GO:0040008
hbo1-5.2_human	GO:0050789
hbo1-5.2_human	GO:0050794
hbo1-5.2_human	GO:0051052
hbo1-5.2_human	GO:0051128
hbo1-5.2_human	GO:0051252
hbo1-5.2_human	GO:0051726
hbo1-5.2_human	GO:0060255
hbo1-5.2_human	GO:0065007
hbo1-5.2_human	GO:0071840
hbo1-5.2_human	GO:0080090
hbo1-5.2_human	GO:2000278
hbo1-5.2_human	GO:2001141
hbo1-5.3_human	GO:0001558
hbo1-5.3_human	GO:0006275
hbo1-5.3_human	GO:0006325
hbo1-5.3_human	GO:0006338
hbo1-5.3_human	GO:0006355
hbo1-5.3_human	GO:0008150
hbo1-5.3_human	GO:0009889
hbo1-5.3_human	GO:0009987
hbo1-5.3_human	GO:0010468
hbo1-5.3_human	GO:0010556
hbo1-5.3_human	GO:0016043
hbo1-5.3_human	GO:0019219
hbo1-5.3_human	GO:0019222
hbo1-5.3_human	GO:0040008
hbo1-5.3_human	GO:0050789
hbo1-5.3_human	GO:0050794
hbo1-5.3_human	GO:0051052
hbo1-5.3_human	GO:0051128
hbo1-5.3_human	GO:0051252
hbo1-5.3_human	GO:0051726
hbo1-5.3_human	GO:0060255
hbo1-5.3_human	GO:0065007
hbo1-5.3_human	GO:0071840
hbo1-5.3_human	GO:0080090
hbo1-5.3_human	GO:2000278
hbo1-5.3_human	GO:2001141
hcc_human	GO:0000956
hcc_human	GO:0006139
hcc_human	GO:0006401
hcc_human	GO:0006402
hcc_human	GO:0008150
hcc_human	GO:0008152
hcc_human	GO:0008334
hcc_human	GO:0009056
hcc_human	GO:0009057
hcc_human	GO:0009889
hcc_human	GO:0009890
hcc_human	GO:0009892
hcc_human	GO:0009987
hcc_human	GO:0010468
hcc_human	GO:0010556
hcc_human	GO:0010558
hcc_human	GO:0010605
hcc_human	GO:0010629
hcc_human	GO:0016070
hcc_human	GO:0016071
hcc_human	GO:0019222
hcc_human	GO:0034655
hcc_human	GO:0043170
hcc_human	GO:0044238
hcc_human	GO:0048519
hcc_human	GO:0048523
hcc_human	GO:0050789
hcc_human	GO:0050794
hcc_human	GO:0060255
hcc_human	GO:0065007
hcc_human	GO:0071044
hcc_human	GO:0071045
hcc_human	GO:0090304
hcc_human	GO:0141188
hcn1_human-1	GO:0002027
hcn1_human-1	GO:0003254
hcn1_human-1	GO:0006810
hcn1_human-1	GO:0006811
hcn1_human-1	GO:0006812
hcn1_human-1	GO:0006813
hcn1_human-1	GO:0006814
hcn1_human-1	GO:0008016
hcn1_human-1	GO:0008150
hcn1_human-1	GO:0009987
hcn1_human-1	GO:0010646
hcn1_human-1	GO:0010648
hcn1_human-1	GO:0014074
hcn1_human-1	GO:0023051
hcn1_human-1	GO:0023057
hcn1_human-1	GO:0030001
hcn1_human-1	GO:0034220
hcn1_human-1	GO:0035725
hcn1_human-1	GO:0042221
hcn1_human-1	GO:0042391
hcn1_human-1	GO:0044057
hcn1_human-1	GO:0046683
hcn1_human-1	GO:0048519
hcn1_human-1	GO:0048523
hcn1_human-1	GO:0050789
hcn1_human-1	GO:0050794
hcn1_human-1	GO:0050804
hcn1_human-1	GO:0050805
hcn1_human-1	GO:0050896
hcn1_human-1	GO:0051179
hcn1_human-1	GO:0051234
hcn1_human-1	GO:0051239
hcn1_human-1	GO:0051591
hcn1_human-1	GO:0051716
hcn1_human-1	GO:0051966
hcn1_human-1	GO:0051967
hcn1_human-1	GO:0055085
hcn1_human-1	GO:0061337
hcn1_human-1	GO:0065007
hcn1_human-1	GO:0065008
hcn1_human-1	GO:0070887
hcn1_human-1	GO:0071320
hcn1_human-1	GO:0071805
hcn1_human-1	GO:0086091
hcn1_human-1	GO:0098655
hcn1_human-1	GO:0098657
hcn1_human-1	GO:0098659
hcn1_human-1	GO:0098719
hcn1_human-1	GO:0098739
hcn1_human-1	GO:0098900
hcn1_human-1	GO:0098901
hcn1_human-1	GO:0098907
hcn1_human-1	GO:0099177
hcn1_human-1	GO:0099587
hcn1_human-1	GO:1901698
hcn1_human-1	GO:1901699
hcn1_human-1	GO:1901700
hcn1_human-1	GO:1901701
hcn1_human-1	GO:1903522
hcn1_human-1	GO:1990573
hcn3_human-1	GO:0002027
hcn3_human-1	GO:0003254
hcn3_human-1	GO:0006810
hcn3_human-1	GO:0006811
hcn3_human-1	GO:0006812
hcn3_human-1	GO:0006813
hcn3_human-1	GO:0006814
hcn3_human-1	GO:0008016
hcn3_human-1	GO:0008150
hcn3_human-1	GO:0009987
hcn3_human-1	GO:0010646
hcn3_human-1	GO:0014074
hcn3_human-1	GO:0030001
hcn3_human-1	GO:0034220
hcn3_human-1	GO:0035725
hcn3_human-1	GO:0042221
hcn3_human-1	GO:0042391
hcn3_human-1	GO:0044057
hcn3_human-1	GO:0046683
hcn3_human-1	GO:0050789
hcn3_human-1	GO:0050794
hcn3_human-1	GO:0050896
hcn3_human-1	GO:0051179
hcn3_human-1	GO:0051234
hcn3_human-1	GO:0051239
hcn3_human-1	GO:0051591
hcn3_human-1	GO:0051716
hcn3_human-1	GO:0055085
hcn3_human-1	GO:0061337
hcn3_human-1	GO:0065007
hcn3_human-1	GO:0065008
hcn3_human-1	GO:0070887
hcn3_human-1	GO:0071320
hcn3_human-1	GO:0071805
hcn3_human-1	GO:0086091
hcn3_human-1	GO:0098655
hcn3_human-1	GO:0098657
hcn3_human-1	GO:0098659
hcn3_human-1	GO:0098719
hcn3_human-1	GO:0098739
hcn3_human-1	GO:0098900
hcn3_human-1	GO:0098901
hcn3_human-1	GO:0098907
hcn3_human-1	GO:0099587
hcn3_human-1	GO:1901698
hcn3_human-1	GO:1901699
hcn3_human-1	GO:1901700
hcn3_human-1	GO:1901701
hcn3_human-1	GO:1903522
hcn3_human-1	GO:1990573
hcn4_human-1	GO:0002027
hcn4_human-1	GO:0003254
hcn4_human-1	GO:0006810
hcn4_human-1	GO:0006811
hcn4_human-1	GO:0006812
hcn4_human-1	GO:0006813
hcn4_human-1	GO:0006814
hcn4_human-1	GO:0008016
hcn4_human-1	GO:0008150
hcn4_human-1	GO:0009987
hcn4_human-1	GO:0010646
hcn4_human-1	GO:0014074
hcn4_human-1	GO:0030001
hcn4_human-1	GO:0034220
hcn4_human-1	GO:0035725
hcn4_human-1	GO:0042221
hcn4_human-1	GO:0042391
hcn4_human-1	GO:0044057
hcn4_human-1	GO:0046683
hcn4_human-1	GO:0050789
hcn4_human-1	GO:0050794
hcn4_human-1	GO:0050896
hcn4_human-1	GO:0051179
hcn4_human-1	GO:0051234
hcn4_human-1	GO:0051239
hcn4_human-1	GO:0051591
hcn4_human-1	GO:0051716
hcn4_human-1	GO:0055085
hcn4_human-1	GO:0061337
hcn4_human-1	GO:0065007
hcn4_human-1	GO:0065008
hcn4_human-1	GO:0070887
hcn4_human-1	GO:0071320
hcn4_human-1	GO:0071805
hcn4_human-1	GO:0086091
hcn4_human-1	GO:0098655
hcn4_human-1	GO:0098657
hcn4_human-1	GO:0098659
hcn4_human-1	GO:0098719
hcn4_human-1	GO:0098739
hcn4_human-1	GO:0098900
hcn4_human-1	GO:0098901
hcn4_human-1	GO:0098907
hcn4_human-1	GO:0099587
hcn4_human-1	GO:1901698
hcn4_human-1	GO:1901699
hcn4_human-1	GO:1901700
hcn4_human-1	GO:1901701
hcn4_human-1	GO:1903522
hcn4_human-1	GO:1990573
hdac1-mier1_human	GO:0006325
hdac1-mier1_human	GO:0006338
hdac1-mier1_human	GO:0006355
hdac1-mier1_human	GO:0008150
hdac1-mier1_human	GO:0009889
hdac1-mier1_human	GO:0009890
hdac1-mier1_human	GO:0009892
hdac1-mier1_human	GO:0009987
hdac1-mier1_human	GO:0010468
hdac1-mier1_human	GO:0010556
hdac1-mier1_human	GO:0010558
hdac1-mier1_human	GO:0010605
hdac1-mier1_human	GO:0016043
hdac1-mier1_human	GO:0019219
hdac1-mier1_human	GO:0019222
hdac1-mier1_human	GO:0045892
hdac1-mier1_human	GO:0045934
hdac1-mier1_human	GO:0048519
hdac1-mier1_human	GO:0048523
hdac1-mier1_human	GO:0050789
hdac1-mier1_human	GO:0050794
hdac1-mier1_human	GO:0051252
hdac1-mier1_human	GO:0051253
hdac1-mier1_human	GO:0060255
hdac1-mier1_human	GO:0065007
hdac1-mier1_human	GO:0071840
hdac1-mier1_human	GO:0080090
hdac1-mier1_human	GO:1902679
hdac1-mier1_human	GO:2001141
hdac1-mier2_human	GO:0006325
hdac1-mier2_human	GO:0006338
hdac1-mier2_human	GO:0006355
hdac1-mier2_human	GO:0008150
hdac1-mier2_human	GO:0009889
hdac1-mier2_human	GO:0009890
hdac1-mier2_human	GO:0009892
hdac1-mier2_human	GO:0009987
hdac1-mier2_human	GO:0010468
hdac1-mier2_human	GO:0010556
hdac1-mier2_human	GO:0010558
hdac1-mier2_human	GO:0010605
hdac1-mier2_human	GO:0016043
hdac1-mier2_human	GO:0019219
hdac1-mier2_human	GO:0019222
hdac1-mier2_human	GO:0045892
hdac1-mier2_human	GO:0045934
hdac1-mier2_human	GO:0048519
hdac1-mier2_human	GO:0048523
hdac1-mier2_human	GO:0050789
hdac1-mier2_human	GO:0050794
hdac1-mier2_human	GO:0051252
hdac1-mier2_human	GO:0051253
hdac1-mier2_human	GO:0060255
hdac1-mier2_human	GO:0065007
hdac1-mier2_human	GO:0071840
hdac1-mier2_human	GO:0080090
hdac1-mier2_human	GO:1902679
hdac1-mier2_human	GO:2001141
hdac2-mier1_human	GO:0006325
hdac2-mier1_human	GO:0006338
hdac2-mier1_human	GO:0006355
hdac2-mier1_human	GO:0008150
hdac2-mier1_human	GO:0009889
hdac2-mier1_human	GO:0009890
hdac2-mier1_human	GO:0009892
hdac2-mier1_human	GO:0009987
hdac2-mier1_human	GO:0010468
hdac2-mier1_human	GO:0010556
hdac2-mier1_human	GO:0010558
hdac2-mier1_human	GO:0010605
hdac2-mier1_human	GO:0016043
hdac2-mier1_human	GO:0019219
hdac2-mier1_human	GO:0019222
hdac2-mier1_human	GO:0045892
hdac2-mier1_human	GO:0045934
hdac2-mier1_human	GO:0048519
hdac2-mier1_human	GO:0048523
hdac2-mier1_human	GO:0050789
hdac2-mier1_human	GO:0050794
hdac2-mier1_human	GO:0051252
hdac2-mier1_human	GO:0051253
hdac2-mier1_human	GO:0060255
hdac2-mier1_human	GO:0065007
hdac2-mier1_human	GO:0071840
hdac2-mier1_human	GO:0080090
hdac2-mier1_human	GO:1902679
hdac2-mier1_human	GO:2001141
hdac2-mier2_human	GO:0006325
hdac2-mier2_human	GO:0006338
hdac2-mier2_human	GO:0006355
hdac2-mier2_human	GO:0008150
hdac2-mier2_human	GO:0009889
hdac2-mier2_human	GO:0009890
hdac2-mier2_human	GO:0009892
hdac2-mier2_human	GO:0009987
hdac2-mier2_human	GO:0010468
hdac2-mier2_human	GO:0010556
hdac2-mier2_human	GO:0010558
hdac2-mier2_human	GO:0010605
hdac2-mier2_human	GO:0016043
hdac2-mier2_human	GO:0019219
hdac2-mier2_human	GO:0019222
hdac2-mier2_human	GO:0045892
hdac2-mier2_human	GO:0045934
hdac2-mier2_human	GO:0048519
hdac2-mier2_human	GO:0048523
hdac2-mier2_human	GO:0050789
hdac2-mier2_human	GO:0050794
hdac2-mier2_human	GO:0051252
hdac2-mier2_human	GO:0051253
hdac2-mier2_human	GO:0060255
hdac2-mier2_human	GO:0065007
hdac2-mier2_human	GO:0071840
hdac2-mier2_human	GO:0080090
hdac2-mier2_human	GO:1902679
hdac2-mier2_human	GO:2001141
hexa-hexa_human	GO:0006022
hexa-hexa_human	GO:0008150
hexa-hexa_human	GO:0008152
hexa-hexa_human	GO:0009987
hexa-hexa_human	GO:0030203
hexa-hexa_human	GO:0043170
hexa-hexa_human	GO:1901135
hexa-hexb_human	GO:0006022
hexa-hexb_human	GO:0008150
hexa-hexb_human	GO:0008152
hexa-hexb_human	GO:0009987
hexa-hexb_human	GO:0030203
hexa-hexb_human	GO:0043170
hexa-hexb_human	GO:1901135
hexasome_human	GO:0006325
hexasome_human	GO:0008150
hexasome_human	GO:0009987
hexasome_human	GO:0016043
hexasome_human	GO:0071840
hexb-hexb_human	GO:0006022
hexb-hexb_human	GO:0008150
hexb-hexb_human	GO:0008152
hexb-hexb_human	GO:0009987
hexb-hexb_human	GO:0030203
hexb-hexb_human	GO:0043170
hexb-hexb_human	GO:1901135
hif1a-hif1b_human	GO:0001666
hif1a-hif1b_human	GO:0006355
hif1a-hif1b_human	GO:0006357
hif1a-hif1b_human	GO:0006950
hif1a-hif1b_human	GO:0008150
hif1a-hif1b_human	GO:0009628
hif1a-hif1b_human	GO:0009889
hif1a-hif1b_human	GO:0009987
hif1a-hif1b_human	GO:0010468
hif1a-hif1b_human	GO:0010556
hif1a-hif1b_human	GO:0019219
hif1a-hif1b_human	GO:0019222
hif1a-hif1b_human	GO:0033554
hif1a-hif1b_human	GO:0036293
hif1a-hif1b_human	GO:0036294
hif1a-hif1b_human	GO:0042221
hif1a-hif1b_human	GO:0050789
hif1a-hif1b_human	GO:0050794
hif1a-hif1b_human	GO:0050896
hif1a-hif1b_human	GO:0051252
hif1a-hif1b_human	GO:0051716
hif1a-hif1b_human	GO:0060255
hif1a-hif1b_human	GO:0065007
hif1a-hif1b_human	GO:0070482
hif1a-hif1b_human	GO:0070887
hif1a-hif1b_human	GO:0071453
hif1a-hif1b_human	GO:0071456
hif1a-hif1b_human	GO:0080090
hif1a-hif1b_human	GO:2001141
hif2a-hif1b_human	GO:0001666
hif2a-hif1b_human	GO:0006355
hif2a-hif1b_human	GO:0006357
hif2a-hif1b_human	GO:0006950
hif2a-hif1b_human	GO:0008150
hif2a-hif1b_human	GO:0009628
hif2a-hif1b_human	GO:0009889
hif2a-hif1b_human	GO:0009987
hif2a-hif1b_human	GO:0010468
hif2a-hif1b_human	GO:0010556
hif2a-hif1b_human	GO:0019219
hif2a-hif1b_human	GO:0019222
hif2a-hif1b_human	GO:0033554
hif2a-hif1b_human	GO:0036293
hif2a-hif1b_human	GO:0036294
hif2a-hif1b_human	GO:0042221
hif2a-hif1b_human	GO:0050789
hif2a-hif1b_human	GO:0050794
hif2a-hif1b_human	GO:0050896
hif2a-hif1b_human	GO:0051252
hif2a-hif1b_human	GO:0051716
hif2a-hif1b_human	GO:0060255
hif2a-hif1b_human	GO:0065007
hif2a-hif1b_human	GO:0070482
hif2a-hif1b_human	GO:0070887
hif2a-hif1b_human	GO:0071453
hif2a-hif1b_human	GO:0071456
hif2a-hif1b_human	GO:0080090
hif2a-hif1b_human	GO:2001141
hira-ubn1_human	GO:0006325
hira-ubn1_human	GO:0006334
hira-ubn1_human	GO:0006338
hira-ubn1_human	GO:0008150
hira-ubn1_human	GO:0009987
hira-ubn1_human	GO:0016043
hira-ubn1_human	GO:0022607
hira-ubn1_human	GO:0034728
hira-ubn1_human	GO:0043933
hira-ubn1_human	GO:0050789
hira-ubn1_human	GO:0050794
hira-ubn1_human	GO:0051128
hira-ubn1_human	GO:0065003
hira-ubn1_human	GO:0065004
hira-ubn1_human	GO:0065007
hira-ubn1_human	GO:0071824
hira-ubn1_human	GO:0071840
hira-ubn1_human	GO:1902275
hira-ubn2_human	GO:0006325
hira-ubn2_human	GO:0006334
hira-ubn2_human	GO:0006338
hira-ubn2_human	GO:0008150
hira-ubn2_human	GO:0009987
hira-ubn2_human	GO:0016043
hira-ubn2_human	GO:0022607
hira-ubn2_human	GO:0034728
hira-ubn2_human	GO:0043933
hira-ubn2_human	GO:0050789
hira-ubn2_human	GO:0050794
hira-ubn2_human	GO:0051128
hira-ubn2_human	GO:0065003
hira-ubn2_human	GO:0065004
hira-ubn2_human	GO:0065007
hira-ubn2_human	GO:0071824
hira-ubn2_human	GO:0071840
hira-ubn2_human	GO:1902275
hist1h2a1-hist1h2bk_human-1	GO:0006325
hist1h2a1-hist1h2bk_human-1	GO:0008150
hist1h2a1-hist1h2bk_human-1	GO:0009987
hist1h2a1-hist1h2bk_human-1	GO:0016043
hist1h2a1-hist1h2bk_human-1	GO:0071840
hist1h2ab-hist1h2bj_human	GO:0006325
hist1h2ab-hist1h2bj_human	GO:0008150
hist1h2ab-hist1h2bj_human	GO:0009987
hist1h2ab-hist1h2bj_human	GO:0016043
hist1h2ab-hist1h2bj_human	GO:0071840
hist1h2ab-hist1h2bj_human-1	GO:0006325
hist1h2ab-hist1h2bj_human-1	GO:0008150
hist1h2ab-hist1h2bj_human-1	GO:0009987
hist1h2ab-hist1h2bj_human-1	GO:0016043
hist1h2ab-hist1h2bj_human-1	GO:0071840
hist1h2ab-hist1h2bj_human-2	GO:0006325
hist1h2ab-hist1h2bj_human-2	GO:0008150
hist1h2ab-hist1h2bj_human-2	GO:0009987
hist1h2ab-hist1h2bj_human-2	GO:0016043
hist1h2ab-hist1h2bj_human-2	GO:0071840
hist1h2ab-hist1h2bk_human	GO:0006325
hist1h2ab-hist1h2bk_human	GO:0008150
hist1h2ab-hist1h2bk_human	GO:0009987
hist1h2ab-hist1h2bk_human	GO:0016043
hist1h2ab-hist1h2bk_human	GO:0071840
hlaa-b2m_human	GO:0002376
hlaa-b2m_human	GO:0002428
hlaa-b2m_human	GO:0002475
hlaa-b2m_human	GO:0002477
hlaa-b2m_human	GO:0002478
hlaa-b2m_human	GO:0002682
hlaa-b2m_human	GO:0002697
hlaa-b2m_human	GO:0002703
hlaa-b2m_human	GO:0002706
hlaa-b2m_human	GO:0002715
hlaa-b2m_human	GO:0002831
hlaa-b2m_human	GO:0008150
hlaa-b2m_human	GO:0019882
hlaa-b2m_human	GO:0019884
hlaa-b2m_human	GO:0031347
hlaa-b2m_human	GO:0032101
hlaa-b2m_human	GO:0045088
hlaa-b2m_human	GO:0048002
hlaa-b2m_human	GO:0048583
hlaa-b2m_human	GO:0050776
hlaa-b2m_human	GO:0050789
hlaa-b2m_human	GO:0065007
hlaa-b2m_human	GO:0080134
hlab-b2m_human	GO:0002376
hlab-b2m_human	GO:0002428
hlab-b2m_human	GO:0002475
hlab-b2m_human	GO:0002477
hlab-b2m_human	GO:0002478
hlab-b2m_human	GO:0002682
hlab-b2m_human	GO:0002697
hlab-b2m_human	GO:0002703
hlab-b2m_human	GO:0002706
hlab-b2m_human	GO:0002715
hlab-b2m_human	GO:0002831
hlab-b2m_human	GO:0008150
hlab-b2m_human	GO:0019882
hlab-b2m_human	GO:0019884
hlab-b2m_human	GO:0031347
hlab-b2m_human	GO:0032101
hlab-b2m_human	GO:0045088
hlab-b2m_human	GO:0048002
hlab-b2m_human	GO:0048583
hlab-b2m_human	GO:0050776
hlab-b2m_human	GO:0050789
hlab-b2m_human	GO:0065007
hlab-b2m_human	GO:0080134
hlac-b2m_human	GO:0002376
hlac-b2m_human	GO:0002428
hlac-b2m_human	GO:0002475
hlac-b2m_human	GO:0002477
hlac-b2m_human	GO:0002478
hlac-b2m_human	GO:0002682
hlac-b2m_human	GO:0002697
hlac-b2m_human	GO:0002703
hlac-b2m_human	GO:0002706
hlac-b2m_human	GO:0002715
hlac-b2m_human	GO:0002831
hlac-b2m_human	GO:0008150
hlac-b2m_human	GO:0019882
hlac-b2m_human	GO:0019884
hlac-b2m_human	GO:0031347
hlac-b2m_human	GO:0032101
hlac-b2m_human	GO:0045088
hlac-b2m_human	GO:0048002
hlac-b2m_human	GO:0048583
hlac-b2m_human	GO:0050776
hlac-b2m_human	GO:0050789
hlac-b2m_human	GO:0065007
hlac-b2m_human	GO:0080134
hlae-b2m_human	GO:0002376
hlae-b2m_human	GO:0002428
hlae-b2m_human	GO:0002475
hlae-b2m_human	GO:0002477
hlae-b2m_human	GO:0002478
hlae-b2m_human	GO:0002682
hlae-b2m_human	GO:0002697
hlae-b2m_human	GO:0002703
hlae-b2m_human	GO:0002706
hlae-b2m_human	GO:0002715
hlae-b2m_human	GO:0002831
hlae-b2m_human	GO:0008150
hlae-b2m_human	GO:0019882
hlae-b2m_human	GO:0019884
hlae-b2m_human	GO:0031347
hlae-b2m_human	GO:0032101
hlae-b2m_human	GO:0045088
hlae-b2m_human	GO:0048002
hlae-b2m_human	GO:0048583
hlae-b2m_human	GO:0050776
hlae-b2m_human	GO:0050789
hlae-b2m_human	GO:0065007
hlae-b2m_human	GO:0080134
hlaf-b2m_human	GO:0002376
hlaf-b2m_human	GO:0002428
hlaf-b2m_human	GO:0002475
hlaf-b2m_human	GO:0002477
hlaf-b2m_human	GO:0002478
hlaf-b2m_human	GO:0002682
hlaf-b2m_human	GO:0002697
hlaf-b2m_human	GO:0002703
hlaf-b2m_human	GO:0002706
hlaf-b2m_human	GO:0002715
hlaf-b2m_human	GO:0002831
hlaf-b2m_human	GO:0008150
hlaf-b2m_human	GO:0019882
hlaf-b2m_human	GO:0019884
hlaf-b2m_human	GO:0031347
hlaf-b2m_human	GO:0032101
hlaf-b2m_human	GO:0045088
hlaf-b2m_human	GO:0048002
hlaf-b2m_human	GO:0048583
hlaf-b2m_human	GO:0050776
hlaf-b2m_human	GO:0050789
hlaf-b2m_human	GO:0065007
hlaf-b2m_human	GO:0080134
hlag-b2m_human	GO:0002376
hlag-b2m_human	GO:0002428
hlag-b2m_human	GO:0002475
hlag-b2m_human	GO:0002477
hlag-b2m_human	GO:0002478
hlag-b2m_human	GO:0002682
hlag-b2m_human	GO:0002697
hlag-b2m_human	GO:0002703
hlag-b2m_human	GO:0002706
hlag-b2m_human	GO:0002715
hlag-b2m_human	GO:0002831
hlag-b2m_human	GO:0008150
hlag-b2m_human	GO:0019882
hlag-b2m_human	GO:0019884
hlag-b2m_human	GO:0031347
hlag-b2m_human	GO:0032101
hlag-b2m_human	GO:0045088
hlag-b2m_human	GO:0048002
hlag-b2m_human	GO:0048583
hlag-b2m_human	GO:0050776
hlag-b2m_human	GO:0050789
hlag-b2m_human	GO:0065007
hlag-b2m_human	GO:0080134
hmp_hras_ppp1ca_human	GO:0008150
hmp_hras_ppp1ca_human	GO:0009966
hmp_hras_ppp1ca_human	GO:0009967
hmp_hras_ppp1ca_human	GO:0010646
hmp_hras_ppp1ca_human	GO:0010647
hmp_hras_ppp1ca_human	GO:0023051
hmp_hras_ppp1ca_human	GO:0023056
hmp_hras_ppp1ca_human	GO:0046578
hmp_hras_ppp1ca_human	GO:0046579
hmp_hras_ppp1ca_human	GO:0048518
hmp_hras_ppp1ca_human	GO:0048522
hmp_hras_ppp1ca_human	GO:0048583
hmp_hras_ppp1ca_human	GO:0048584
hmp_hras_ppp1ca_human	GO:0050789
hmp_hras_ppp1ca_human	GO:0050794
hmp_hras_ppp1ca_human	GO:0051056
hmp_hras_ppp1ca_human	GO:0051057
hmp_hras_ppp1ca_human	GO:0065007
hmp_hras_ppp1ca_human	GO:1902531
hmp_hras_ppp1ca_human	GO:1902533
hop2_mnd1_human	GO:0006139
hop2_mnd1_human	GO:0006259
hop2_mnd1_human	GO:0006310
hop2_mnd1_human	GO:0006996
hop2_mnd1_human	GO:0007129
hop2_mnd1_human	GO:0007131
hop2_mnd1_human	GO:0008150
hop2_mnd1_human	GO:0008152
hop2_mnd1_human	GO:0009987
hop2_mnd1_human	GO:0016043
hop2_mnd1_human	GO:0022402
hop2_mnd1_human	GO:0022414
hop2_mnd1_human	GO:0035825
hop2_mnd1_human	GO:0043170
hop2_mnd1_human	GO:0044238
hop2_mnd1_human	GO:0051276
hop2_mnd1_human	GO:0070192
hop2_mnd1_human	GO:0071840
hop2_mnd1_human	GO:0090304
hop2_mnd1_human	GO:0140527
hop2_mnd1_human	GO:1903046
hops_human	GO:0006906
hops_human	GO:0006996
hops_human	GO:0008150
hops_human	GO:0009987
hops_human	GO:0016043
hops_human	GO:0016050
hops_human	GO:0034058
hops_human	GO:0035542
hops_human	GO:0043254
hops_human	GO:0044087
hops_human	GO:0048284
hops_human	GO:0050789
hops_human	GO:0050794
hops_human	GO:0051128
hops_human	GO:0061024
hops_human	GO:0061025
hops_human	GO:0065007
hops_human	GO:0071840
hops_human	GO:0090174
hpse_human-1	GO:0001952
hpse_human-1	GO:0001954
hpse_human-1	GO:0002542
hpse_human-1	GO:0002673
hpse_human-1	GO:0006029
hpse_human-1	GO:0006516
hpse_human-1	GO:0006950
hpse_human-1	GO:0006952
hpse_human-1	GO:0006954
hpse_human-1	GO:0008150
hpse_human-1	GO:0008152
hpse_human-1	GO:0008284
hpse_human-1	GO:0009056
hpse_human-1	GO:0009057
hpse_human-1	GO:0009100
hpse_human-1	GO:0009889
hpse_human-1	GO:0009891
hpse_human-1	GO:0009893
hpse_human-1	GO:0009894
hpse_human-1	GO:0009896
hpse_human-1	GO:0009987
hpse_human-1	GO:0010468
hpse_human-1	GO:0010506
hpse_human-1	GO:0010508
hpse_human-1	GO:0010556
hpse_human-1	GO:0010557
hpse_human-1	GO:0010604
hpse_human-1	GO:0010628
hpse_human-1	GO:0010715
hpse_human-1	GO:0010810
hpse_human-1	GO:0010811
hpse_human-1	GO:0010954
hpse_human-1	GO:0019222
hpse_human-1	GO:0019538
hpse_human-1	GO:0022603
hpse_human-1	GO:0030155
hpse_human-1	GO:0030162
hpse_human-1	GO:0030163
hpse_human-1	GO:0030167
hpse_human-1	GO:0030193
hpse_human-1	GO:0030194
hpse_human-1	GO:0030200
hpse_human-1	GO:0030201
hpse_human-1	GO:0030334
hpse_human-1	GO:0030335
hpse_human-1	GO:0031347
hpse_human-1	GO:0032101
hpse_human-1	GO:0040012
hpse_human-1	GO:0040017
hpse_human-1	GO:0042127
hpse_human-1	GO:0043170
hpse_human-1	GO:0044238
hpse_human-1	GO:0045765
hpse_human-1	GO:0045766
hpse_human-1	GO:0045785
hpse_human-1	GO:0045862
hpse_human-1	GO:0048518
hpse_human-1	GO:0048522
hpse_human-1	GO:0048583
hpse_human-1	GO:0048584
hpse_human-1	GO:0050727
hpse_human-1	GO:0050789
hpse_human-1	GO:0050793
hpse_human-1	GO:0050794
hpse_human-1	GO:0050818
hpse_human-1	GO:0050820
hpse_human-1	GO:0050878
hpse_human-1	GO:0050896
hpse_human-1	GO:0051094
hpse_human-1	GO:0051128
hpse_human-1	GO:0051130
hpse_human-1	GO:0051239
hpse_human-1	GO:0051240
hpse_human-1	GO:0051246
hpse_human-1	GO:0051247
hpse_human-1	GO:0060255
hpse_human-1	GO:0061041
hpse_human-1	GO:0065007
hpse_human-1	GO:0065008
hpse_human-1	GO:0070613
hpse_human-1	GO:0080090
hpse_human-1	GO:0080134
hpse_human-1	GO:0090091
hpse_human-1	GO:0090303
hpse_human-1	GO:1900024
hpse_human-1	GO:1900026
hpse_human-1	GO:1900046
hpse_human-1	GO:1900048
hpse_human-1	GO:1901135
hpse_human-1	GO:1901136
hpse_human-1	GO:1901342
hpse_human-1	GO:1903034
hpse_human-1	GO:1903036
hpse_human-1	GO:1903053
hpse_human-1	GO:1903055
hpse_human-1	GO:1903317
hpse_human-1	GO:1903319
hpse_human-1	GO:1904018
hpse_human-1	GO:2000026
hpse_human-1	GO:2000145
hpse_human-1	GO:2000147
hras-sos1_human	GO:0006355
hras-sos1_human	GO:0006357
hras-sos1_human	GO:0007165
hras-sos1_human	GO:0007264
hras-sos1_human	GO:0007265
hras-sos1_human	GO:0008150
hras-sos1_human	GO:0009889
hras-sos1_human	GO:0009987
hras-sos1_human	GO:0010468
hras-sos1_human	GO:0010556
hras-sos1_human	GO:0019219
hras-sos1_human	GO:0019222
hras-sos1_human	GO:0035556
hras-sos1_human	GO:0042127
hras-sos1_human	GO:0050789
hras-sos1_human	GO:0050794
hras-sos1_human	GO:0051252
hras-sos1_human	GO:0060255
hras-sos1_human	GO:0065007
hras-sos1_human	GO:0080090
hras-sos1_human	GO:0141124
hras-sos1_human	GO:2001141
hsa-let-7a-5p	GO:0001959
hsa-let-7a-5p	GO:0001960
hsa-let-7a-5p	GO:0006417
hsa-let-7a-5p	GO:0008150
hsa-let-7a-5p	GO:0009889
hsa-let-7a-5p	GO:0009890
hsa-let-7a-5p	GO:0009892
hsa-let-7a-5p	GO:0009893
hsa-let-7a-5p	GO:0009894
hsa-let-7a-5p	GO:0009896
hsa-let-7a-5p	GO:0009966
hsa-let-7a-5p	GO:0009968
hsa-let-7a-5p	GO:0010468
hsa-let-7a-5p	GO:0010556
hsa-let-7a-5p	GO:0010558
hsa-let-7a-5p	GO:0010594
hsa-let-7a-5p	GO:0010596
hsa-let-7a-5p	GO:0010604
hsa-let-7a-5p	GO:0010605
hsa-let-7a-5p	GO:0010608
hsa-let-7a-5p	GO:0010629
hsa-let-7a-5p	GO:0010646
hsa-let-7a-5p	GO:0010648
hsa-let-7a-5p	GO:0016441
hsa-let-7a-5p	GO:0017015
hsa-let-7a-5p	GO:0017148
hsa-let-7a-5p	GO:0019219
hsa-let-7a-5p	GO:0019222
hsa-let-7a-5p	GO:0023051
hsa-let-7a-5p	GO:0023057
hsa-let-7a-5p	GO:0030334
hsa-let-7a-5p	GO:0030336
hsa-let-7a-5p	GO:0030512
hsa-let-7a-5p	GO:0031047
hsa-let-7a-5p	GO:0035194
hsa-let-7a-5p	GO:0035195
hsa-let-7a-5p	GO:0035278
hsa-let-7a-5p	GO:0035279
hsa-let-7a-5p	GO:0040012
hsa-let-7a-5p	GO:0040013
hsa-let-7a-5p	GO:0043487
hsa-let-7a-5p	GO:0043488
hsa-let-7a-5p	GO:0043535
hsa-let-7a-5p	GO:0043537
hsa-let-7a-5p	GO:0048518
hsa-let-7a-5p	GO:0048519
hsa-let-7a-5p	GO:0048522
hsa-let-7a-5p	GO:0048523
hsa-let-7a-5p	GO:0048583
hsa-let-7a-5p	GO:0048585
hsa-let-7a-5p	GO:0050779
hsa-let-7a-5p	GO:0050789
hsa-let-7a-5p	GO:0050794
hsa-let-7a-5p	GO:0051246
hsa-let-7a-5p	GO:0051248
hsa-let-7a-5p	GO:0051252
hsa-let-7a-5p	GO:0051254
hsa-let-7a-5p	GO:0060255
hsa-let-7a-5p	GO:0060759
hsa-let-7a-5p	GO:0060761
hsa-let-7a-5p	GO:0061013
hsa-let-7a-5p	GO:0061014
hsa-let-7a-5p	GO:0061157
hsa-let-7a-5p	GO:0065007
hsa-let-7a-5p	GO:0065008
hsa-let-7a-5p	GO:0070103
hsa-let-7a-5p	GO:0070104
hsa-let-7a-5p	GO:0080090
hsa-let-7a-5p	GO:0090049
hsa-let-7a-5p	GO:0090051
hsa-let-7a-5p	GO:0090092
hsa-let-7a-5p	GO:0090101
hsa-let-7a-5p	GO:0090287
hsa-let-7a-5p	GO:1903311
hsa-let-7a-5p	GO:1903313
hsa-let-7a-5p	GO:1903844
hsa-let-7a-5p	GO:2000145
hsa-let-7a-5p	GO:2000146
hsa-let-7b-5p	GO:0000302
hsa-let-7b-5p	GO:0001936
hsa-let-7b-5p	GO:0001938
hsa-let-7b-5p	GO:0002376
hsa-let-7b-5p	GO:0006950
hsa-let-7b-5p	GO:0006952
hsa-let-7b-5p	GO:0006955
hsa-let-7b-5p	GO:0006979
hsa-let-7b-5p	GO:0008150
hsa-let-7b-5p	GO:0008284
hsa-let-7b-5p	GO:0009605
hsa-let-7b-5p	GO:0009607
hsa-let-7b-5p	GO:0009617
hsa-let-7b-5p	GO:0009889
hsa-let-7b-5p	GO:0009890
hsa-let-7b-5p	GO:0009892
hsa-let-7b-5p	GO:0009893
hsa-let-7b-5p	GO:0009894
hsa-let-7b-5p	GO:0009896
hsa-let-7b-5p	GO:0009966
hsa-let-7b-5p	GO:0009967
hsa-let-7b-5p	GO:0009968
hsa-let-7b-5p	GO:0009987
hsa-let-7b-5p	GO:0010468
hsa-let-7b-5p	GO:0010556
hsa-let-7b-5p	GO:0010558
hsa-let-7b-5p	GO:0010594
hsa-let-7b-5p	GO:0010596
hsa-let-7b-5p	GO:0010604
hsa-let-7b-5p	GO:0010605
hsa-let-7b-5p	GO:0010608
hsa-let-7b-5p	GO:0010629
hsa-let-7b-5p	GO:0010646
hsa-let-7b-5p	GO:0010647
hsa-let-7b-5p	GO:0010648
hsa-let-7b-5p	GO:0014910
hsa-let-7b-5p	GO:0014912
hsa-let-7b-5p	GO:0016441
hsa-let-7b-5p	GO:0017015
hsa-let-7b-5p	GO:0019219
hsa-let-7b-5p	GO:0019222
hsa-let-7b-5p	GO:0022603
hsa-let-7b-5p	GO:0023051
hsa-let-7b-5p	GO:0023056
hsa-let-7b-5p	GO:0023057
hsa-let-7b-5p	GO:0030334
hsa-let-7b-5p	GO:0030336
hsa-let-7b-5p	GO:0030512
hsa-let-7b-5p	GO:0031047
hsa-let-7b-5p	GO:0033032
hsa-let-7b-5p	GO:0033033
hsa-let-7b-5p	GO:0033554
hsa-let-7b-5p	GO:0034599
hsa-let-7b-5p	GO:0034614
hsa-let-7b-5p	GO:0035194
hsa-let-7b-5p	GO:0035195
hsa-let-7b-5p	GO:0035279
hsa-let-7b-5p	GO:0040012
hsa-let-7b-5p	GO:0040013
hsa-let-7b-5p	GO:0042127
hsa-let-7b-5p	GO:0042221
hsa-let-7b-5p	GO:0042742
hsa-let-7b-5p	GO:0042981
hsa-let-7b-5p	GO:0043066
hsa-let-7b-5p	GO:0043067
hsa-let-7b-5p	GO:0043069
hsa-let-7b-5p	GO:0043207
hsa-let-7b-5p	GO:0043408
hsa-let-7b-5p	GO:0043410
hsa-let-7b-5p	GO:0043487
hsa-let-7b-5p	GO:0043488
hsa-let-7b-5p	GO:0043535
hsa-let-7b-5p	GO:0043537
hsa-let-7b-5p	GO:0044419
hsa-let-7b-5p	GO:0045087
hsa-let-7b-5p	GO:0045765
hsa-let-7b-5p	GO:0045766
hsa-let-7b-5p	GO:0048518
hsa-let-7b-5p	GO:0048519
hsa-let-7b-5p	GO:0048522
hsa-let-7b-5p	GO:0048523
hsa-let-7b-5p	GO:0048583
hsa-let-7b-5p	GO:0048584
hsa-let-7b-5p	GO:0048585
hsa-let-7b-5p	GO:0050678
hsa-let-7b-5p	GO:0050679
hsa-let-7b-5p	GO:0050779
hsa-let-7b-5p	GO:0050789
hsa-let-7b-5p	GO:0050793
hsa-let-7b-5p	GO:0050794
hsa-let-7b-5p	GO:0050896
hsa-let-7b-5p	GO:0051094
hsa-let-7b-5p	GO:0051239
hsa-let-7b-5p	GO:0051240
hsa-let-7b-5p	GO:0051252
hsa-let-7b-5p	GO:0051254
hsa-let-7b-5p	GO:0051707
hsa-let-7b-5p	GO:0051716
hsa-let-7b-5p	GO:0060255
hsa-let-7b-5p	GO:0061013
hsa-let-7b-5p	GO:0061014
hsa-let-7b-5p	GO:0061157
hsa-let-7b-5p	GO:0062197
hsa-let-7b-5p	GO:0065007
hsa-let-7b-5p	GO:0065008
hsa-let-7b-5p	GO:0070372
hsa-let-7b-5p	GO:0070374
hsa-let-7b-5p	GO:0070887
hsa-let-7b-5p	GO:0080090
hsa-let-7b-5p	GO:0090092
hsa-let-7b-5p	GO:0090101
hsa-let-7b-5p	GO:0090287
hsa-let-7b-5p	GO:0090288
hsa-let-7b-5p	GO:0098542
hsa-let-7b-5p	GO:0140367
hsa-let-7b-5p	GO:0140546
hsa-let-7b-5p	GO:1900117
hsa-let-7b-5p	GO:1900118
hsa-let-7b-5p	GO:1901298
hsa-let-7b-5p	GO:1901299
hsa-let-7b-5p	GO:1901342
hsa-let-7b-5p	GO:1901700
hsa-let-7b-5p	GO:1901701
hsa-let-7b-5p	GO:1902531
hsa-let-7b-5p	GO:1902533
hsa-let-7b-5p	GO:1903311
hsa-let-7b-5p	GO:1903313
hsa-let-7b-5p	GO:1903587
hsa-let-7b-5p	GO:1903589
hsa-let-7b-5p	GO:1903844
hsa-let-7b-5p	GO:1903845
hsa-let-7b-5p	GO:1904018
hsa-let-7b-5p	GO:1904752
hsa-let-7b-5p	GO:1904753
hsa-let-7b-5p	GO:2000026
hsa-let-7b-5p	GO:2000106
hsa-let-7b-5p	GO:2000107
hsa-let-7b-5p	GO:2000109
hsa-let-7b-5p	GO:2000110
hsa-let-7b-5p	GO:2000145
hsa-let-7b-5p	GO:2000146
hsa-let-7c-3p	GO:0001817
hsa-let-7c-3p	GO:0001818
hsa-let-7c-3p	GO:0008150
hsa-let-7c-3p	GO:0009889
hsa-let-7c-3p	GO:0009890
hsa-let-7c-3p	GO:0009892
hsa-let-7c-3p	GO:0010468
hsa-let-7c-3p	GO:0010556
hsa-let-7c-3p	GO:0010558
hsa-let-7c-3p	GO:0010605
hsa-let-7c-3p	GO:0010608
hsa-let-7c-3p	GO:0010629
hsa-let-7c-3p	GO:0016441
hsa-let-7c-3p	GO:0019222
hsa-let-7c-3p	GO:0031047
hsa-let-7c-3p	GO:0032677
hsa-let-7c-3p	GO:0032717
hsa-let-7c-3p	GO:0035194
hsa-let-7c-3p	GO:0035195
hsa-let-7c-3p	GO:0048519
hsa-let-7c-3p	GO:0048523
hsa-let-7c-3p	GO:0050789
hsa-let-7c-3p	GO:0050794
hsa-let-7c-3p	GO:0051239
hsa-let-7c-3p	GO:0051241
hsa-let-7c-3p	GO:0060255
hsa-let-7c-3p	GO:0065007
hsa-let-7c-5p	GO:0001817
hsa-let-7c-5p	GO:0001818
hsa-let-7c-5p	GO:0001959
hsa-let-7c-5p	GO:0001960
hsa-let-7c-5p	GO:0008150
hsa-let-7c-5p	GO:0009889
hsa-let-7c-5p	GO:0009890
hsa-let-7c-5p	GO:0009892
hsa-let-7c-5p	GO:0009893
hsa-let-7c-5p	GO:0009894
hsa-let-7c-5p	GO:0009896
hsa-let-7c-5p	GO:0009966
hsa-let-7c-5p	GO:0009968
hsa-let-7c-5p	GO:0010468
hsa-let-7c-5p	GO:0010556
hsa-let-7c-5p	GO:0010558
hsa-let-7c-5p	GO:0010604
hsa-let-7c-5p	GO:0010605
hsa-let-7c-5p	GO:0010608
hsa-let-7c-5p	GO:0010629
hsa-let-7c-5p	GO:0010646
hsa-let-7c-5p	GO:0010648
hsa-let-7c-5p	GO:0016441
hsa-let-7c-5p	GO:0019219
hsa-let-7c-5p	GO:0019222
hsa-let-7c-5p	GO:0023051
hsa-let-7c-5p	GO:0023057
hsa-let-7c-5p	GO:0031047
hsa-let-7c-5p	GO:0032653
hsa-let-7c-5p	GO:0032693
hsa-let-7c-5p	GO:0035194
hsa-let-7c-5p	GO:0035195
hsa-let-7c-5p	GO:0035279
hsa-let-7c-5p	GO:0043487
hsa-let-7c-5p	GO:0043488
hsa-let-7c-5p	GO:0048518
hsa-let-7c-5p	GO:0048519
hsa-let-7c-5p	GO:0048522
hsa-let-7c-5p	GO:0048523
hsa-let-7c-5p	GO:0048583
hsa-let-7c-5p	GO:0048585
hsa-let-7c-5p	GO:0050779
hsa-let-7c-5p	GO:0050789
hsa-let-7c-5p	GO:0050794
hsa-let-7c-5p	GO:0051239
hsa-let-7c-5p	GO:0051241
hsa-let-7c-5p	GO:0051252
hsa-let-7c-5p	GO:0051254
hsa-let-7c-5p	GO:0060255
hsa-let-7c-5p	GO:0060759
hsa-let-7c-5p	GO:0060761
hsa-let-7c-5p	GO:0061013
hsa-let-7c-5p	GO:0061014
hsa-let-7c-5p	GO:0061157
hsa-let-7c-5p	GO:0065007
hsa-let-7c-5p	GO:0065008
hsa-let-7c-5p	GO:0070103
hsa-let-7c-5p	GO:0070104
hsa-let-7c-5p	GO:0080090
hsa-let-7c-5p	GO:1903311
hsa-let-7c-5p	GO:1903313
hsa-let-7c-5p	GO:1904892
hsa-let-7c-5p	GO:1904893
hsa-let-7e-5p	GO:0001959
hsa-let-7e-5p	GO:0001960
hsa-let-7e-5p	GO:0007162
hsa-let-7e-5p	GO:0008150
hsa-let-7e-5p	GO:0009889
hsa-let-7e-5p	GO:0009890
hsa-let-7e-5p	GO:0009892
hsa-let-7e-5p	GO:0009893
hsa-let-7e-5p	GO:0009894
hsa-let-7e-5p	GO:0009896
hsa-let-7e-5p	GO:0009966
hsa-let-7e-5p	GO:0009968
hsa-let-7e-5p	GO:0010468
hsa-let-7e-5p	GO:0010556
hsa-let-7e-5p	GO:0010558
hsa-let-7e-5p	GO:0010604
hsa-let-7e-5p	GO:0010605
hsa-let-7e-5p	GO:0010608
hsa-let-7e-5p	GO:0010629
hsa-let-7e-5p	GO:0010646
hsa-let-7e-5p	GO:0010648
hsa-let-7e-5p	GO:0016441
hsa-let-7e-5p	GO:0019219
hsa-let-7e-5p	GO:0019222
hsa-let-7e-5p	GO:0022407
hsa-let-7e-5p	GO:0022408
hsa-let-7e-5p	GO:0023051
hsa-let-7e-5p	GO:0023057
hsa-let-7e-5p	GO:0030155
hsa-let-7e-5p	GO:0031047
hsa-let-7e-5p	GO:0035194
hsa-let-7e-5p	GO:0035195
hsa-let-7e-5p	GO:0035279
hsa-let-7e-5p	GO:0043487
hsa-let-7e-5p	GO:0043488
hsa-let-7e-5p	GO:0048518
hsa-let-7e-5p	GO:0048519
hsa-let-7e-5p	GO:0048522
hsa-let-7e-5p	GO:0048523
hsa-let-7e-5p	GO:0048583
hsa-let-7e-5p	GO:0048585
hsa-let-7e-5p	GO:0050779
hsa-let-7e-5p	GO:0050789
hsa-let-7e-5p	GO:0050794
hsa-let-7e-5p	GO:0051252
hsa-let-7e-5p	GO:0051254
hsa-let-7e-5p	GO:0060255
hsa-let-7e-5p	GO:0060759
hsa-let-7e-5p	GO:0060761
hsa-let-7e-5p	GO:0061013
hsa-let-7e-5p	GO:0061014
hsa-let-7e-5p	GO:0061157
hsa-let-7e-5p	GO:0065007
hsa-let-7e-5p	GO:0065008
hsa-let-7e-5p	GO:0070103
hsa-let-7e-5p	GO:0070104
hsa-let-7e-5p	GO:0080090
hsa-let-7e-5p	GO:1903037
hsa-let-7e-5p	GO:1903038
hsa-let-7e-5p	GO:1903311
hsa-let-7e-5p	GO:1903313
hsa-let-7e-5p	GO:1904892
hsa-let-7e-5p	GO:1904893
hsa-let-7e-5p	GO:1904994
hsa-let-7e-5p	GO:1904995
hsa-let-7f-1-3p	GO:0008150
hsa-let-7f-1-3p	GO:0009889
hsa-let-7f-1-3p	GO:0009890
hsa-let-7f-1-3p	GO:0009892
hsa-let-7f-1-3p	GO:0010468
hsa-let-7f-1-3p	GO:0010556
hsa-let-7f-1-3p	GO:0010558
hsa-let-7f-1-3p	GO:0010605
hsa-let-7f-1-3p	GO:0010608
hsa-let-7f-1-3p	GO:0010629
hsa-let-7f-1-3p	GO:0016441
hsa-let-7f-1-3p	GO:0019222
hsa-let-7f-1-3p	GO:0031047
hsa-let-7f-1-3p	GO:0035194
hsa-let-7f-1-3p	GO:0035195
hsa-let-7f-1-3p	GO:0048519
hsa-let-7f-1-3p	GO:0048523
hsa-let-7f-1-3p	GO:0050789
hsa-let-7f-1-3p	GO:0050794
hsa-let-7f-1-3p	GO:0060255
hsa-let-7f-1-3p	GO:0065007
hsa-let-7f-5p	GO:0001817
hsa-let-7f-5p	GO:0001818
hsa-let-7f-5p	GO:0008150
hsa-let-7f-5p	GO:0009889
hsa-let-7f-5p	GO:0009890
hsa-let-7f-5p	GO:0009892
hsa-let-7f-5p	GO:0009966
hsa-let-7f-5p	GO:0009968
hsa-let-7f-5p	GO:0009987
hsa-let-7f-5p	GO:0010468
hsa-let-7f-5p	GO:0010556
hsa-let-7f-5p	GO:0010558
hsa-let-7f-5p	GO:0010594
hsa-let-7f-5p	GO:0010595
hsa-let-7f-5p	GO:0010605
hsa-let-7f-5p	GO:0010608
hsa-let-7f-5p	GO:0010629
hsa-let-7f-5p	GO:0010646
hsa-let-7f-5p	GO:0010648
hsa-let-7f-5p	GO:0016441
hsa-let-7f-5p	GO:0017015
hsa-let-7f-5p	GO:0019222
hsa-let-7f-5p	GO:0023051
hsa-let-7f-5p	GO:0023057
hsa-let-7f-5p	GO:0030334
hsa-let-7f-5p	GO:0030335
hsa-let-7f-5p	GO:0030512
hsa-let-7f-5p	GO:0031047
hsa-let-7f-5p	GO:0032006
hsa-let-7f-5p	GO:0032007
hsa-let-7f-5p	GO:0032660
hsa-let-7f-5p	GO:0032700
hsa-let-7f-5p	GO:0035194
hsa-let-7f-5p	GO:0035195
hsa-let-7f-5p	GO:0040012
hsa-let-7f-5p	GO:0040017
hsa-let-7f-5p	GO:0042221
hsa-let-7f-5p	GO:0042981
hsa-let-7f-5p	GO:0043066
hsa-let-7f-5p	GO:0043067
hsa-let-7f-5p	GO:0043069
hsa-let-7f-5p	GO:0043535
hsa-let-7f-5p	GO:0043536
hsa-let-7f-5p	GO:0048518
hsa-let-7f-5p	GO:0048519
hsa-let-7f-5p	GO:0048522
hsa-let-7f-5p	GO:0048523
hsa-let-7f-5p	GO:0048583
hsa-let-7f-5p	GO:0048585
hsa-let-7f-5p	GO:0050789
hsa-let-7f-5p	GO:0050794
hsa-let-7f-5p	GO:0050896
hsa-let-7f-5p	GO:0051239
hsa-let-7f-5p	GO:0051241
hsa-let-7f-5p	GO:0051716
hsa-let-7f-5p	GO:0051896
hsa-let-7f-5p	GO:0051898
hsa-let-7f-5p	GO:0060255
hsa-let-7f-5p	GO:0065007
hsa-let-7f-5p	GO:0070887
hsa-let-7f-5p	GO:0090049
hsa-let-7f-5p	GO:0090050
hsa-let-7f-5p	GO:0090092
hsa-let-7f-5p	GO:0090101
hsa-let-7f-5p	GO:0090287
hsa-let-7f-5p	GO:1901698
hsa-let-7f-5p	GO:1901699
hsa-let-7f-5p	GO:1901700
hsa-let-7f-5p	GO:1901701
hsa-let-7f-5p	GO:1902531
hsa-let-7f-5p	GO:1902532
hsa-let-7f-5p	GO:1903844
hsa-let-7f-5p	GO:1904645
hsa-let-7f-5p	GO:1904646
hsa-let-7f-5p	GO:2000145
hsa-let-7f-5p	GO:2000147
hsa-let-7g-5p	GO:0001678
hsa-let-7g-5p	GO:0007162
hsa-let-7g-5p	GO:0008150
hsa-let-7g-5p	GO:0009743
hsa-let-7g-5p	GO:0009746
hsa-let-7g-5p	GO:0009749
hsa-let-7g-5p	GO:0009889
hsa-let-7g-5p	GO:0009890
hsa-let-7g-5p	GO:0009892
hsa-let-7g-5p	GO:0009966
hsa-let-7g-5p	GO:0009968
hsa-let-7g-5p	GO:0009987
hsa-let-7g-5p	GO:0010468
hsa-let-7g-5p	GO:0010556
hsa-let-7g-5p	GO:0010558
hsa-let-7g-5p	GO:0010605
hsa-let-7g-5p	GO:0010608
hsa-let-7g-5p	GO:0010629
hsa-let-7g-5p	GO:0010646
hsa-let-7g-5p	GO:0010648
hsa-let-7g-5p	GO:0016441
hsa-let-7g-5p	GO:0017015
hsa-let-7g-5p	GO:0019222
hsa-let-7g-5p	GO:0019725
hsa-let-7g-5p	GO:0022407
hsa-let-7g-5p	GO:0022408
hsa-let-7g-5p	GO:0022603
hsa-let-7g-5p	GO:0023051
hsa-let-7g-5p	GO:0023057
hsa-let-7g-5p	GO:0030155
hsa-let-7g-5p	GO:0030334
hsa-let-7g-5p	GO:0030336
hsa-let-7g-5p	GO:0030512
hsa-let-7g-5p	GO:0031047
hsa-let-7g-5p	GO:0031347
hsa-let-7g-5p	GO:0031348
hsa-let-7g-5p	GO:0032101
hsa-let-7g-5p	GO:0032102
hsa-let-7g-5p	GO:0033500
hsa-let-7g-5p	GO:0034284
hsa-let-7g-5p	GO:0035194
hsa-let-7g-5p	GO:0035195
hsa-let-7g-5p	GO:0040012
hsa-let-7g-5p	GO:0040013
hsa-let-7g-5p	GO:0042221
hsa-let-7g-5p	GO:0042592
hsa-let-7g-5p	GO:0042593
hsa-let-7g-5p	GO:0045765
hsa-let-7g-5p	GO:0045766
hsa-let-7g-5p	GO:0048518
hsa-let-7g-5p	GO:0048519
hsa-let-7g-5p	GO:0048523
hsa-let-7g-5p	GO:0048583
hsa-let-7g-5p	GO:0048585
hsa-let-7g-5p	GO:0048878
hsa-let-7g-5p	GO:0050727
hsa-let-7g-5p	GO:0050728
hsa-let-7g-5p	GO:0050789
hsa-let-7g-5p	GO:0050793
hsa-let-7g-5p	GO:0050794
hsa-let-7g-5p	GO:0050896
hsa-let-7g-5p	GO:0051094
hsa-let-7g-5p	GO:0051239
hsa-let-7g-5p	GO:0051240
hsa-let-7g-5p	GO:0051716
hsa-let-7g-5p	GO:0055082
hsa-let-7g-5p	GO:0060255
hsa-let-7g-5p	GO:0060390
hsa-let-7g-5p	GO:0060392
hsa-let-7g-5p	GO:0065007
hsa-let-7g-5p	GO:0070887
hsa-let-7g-5p	GO:0071322
hsa-let-7g-5p	GO:0071326
hsa-let-7g-5p	GO:0071331
hsa-let-7g-5p	GO:0071333
hsa-let-7g-5p	GO:0080134
hsa-let-7g-5p	GO:0090092
hsa-let-7g-5p	GO:0090101
hsa-let-7g-5p	GO:0090287
hsa-let-7g-5p	GO:1901342
hsa-let-7g-5p	GO:1901700
hsa-let-7g-5p	GO:1901701
hsa-let-7g-5p	GO:1902531
hsa-let-7g-5p	GO:1902532
hsa-let-7g-5p	GO:1903037
hsa-let-7g-5p	GO:1903038
hsa-let-7g-5p	GO:1903844
hsa-let-7g-5p	GO:1904018
hsa-let-7g-5p	GO:1904994
hsa-let-7g-5p	GO:1904995
hsa-let-7g-5p	GO:2000026
hsa-let-7g-5p	GO:2000145
hsa-let-7g-5p	GO:2000146
hsa-let-7i-5p	GO:0001562
hsa-let-7i-5p	GO:0006417
hsa-let-7i-5p	GO:0006950
hsa-let-7i-5p	GO:0006952
hsa-let-7i-5p	GO:0008150
hsa-let-7i-5p	GO:0009605
hsa-let-7i-5p	GO:0009607
hsa-let-7i-5p	GO:0009889
hsa-let-7i-5p	GO:0009890
hsa-let-7i-5p	GO:0009892
hsa-let-7i-5p	GO:0010468
hsa-let-7i-5p	GO:0010556
hsa-let-7i-5p	GO:0010558
hsa-let-7i-5p	GO:0010605
hsa-let-7i-5p	GO:0010608
hsa-let-7i-5p	GO:0010629
hsa-let-7i-5p	GO:0016441
hsa-let-7i-5p	GO:0017148
hsa-let-7i-5p	GO:0019222
hsa-let-7i-5p	GO:0031047
hsa-let-7i-5p	GO:0035194
hsa-let-7i-5p	GO:0035195
hsa-let-7i-5p	GO:0035278
hsa-let-7i-5p	GO:0042832
hsa-let-7i-5p	GO:0043207
hsa-let-7i-5p	GO:0044419
hsa-let-7i-5p	GO:0048519
hsa-let-7i-5p	GO:0048523
hsa-let-7i-5p	GO:0050789
hsa-let-7i-5p	GO:0050794
hsa-let-7i-5p	GO:0050896
hsa-let-7i-5p	GO:0051246
hsa-let-7i-5p	GO:0051248
hsa-let-7i-5p	GO:0051707
hsa-let-7i-5p	GO:0060255
hsa-let-7i-5p	GO:0065007
hsa-let-7i-5p	GO:0080090
hsa-let-7i-5p	GO:0098542
hsa-miR-1-3p	GO:0002027
hsa-miR-1-3p	GO:0003254
hsa-miR-1-3p	GO:0006417
hsa-miR-1-3p	GO:0006937
hsa-miR-1-3p	GO:0006942
hsa-miR-1-3p	GO:0007165
hsa-miR-1-3p	GO:0008016
hsa-miR-1-3p	GO:0008150
hsa-miR-1-3p	GO:0008277
hsa-miR-1-3p	GO:0008285
hsa-miR-1-3p	GO:0009653
hsa-miR-1-3p	GO:0009889
hsa-miR-1-3p	GO:0009890
hsa-miR-1-3p	GO:0009892
hsa-miR-1-3p	GO:0009893
hsa-miR-1-3p	GO:0009894
hsa-miR-1-3p	GO:0009896
hsa-miR-1-3p	GO:0009966
hsa-miR-1-3p	GO:0009967
hsa-miR-1-3p	GO:0009968
hsa-miR-1-3p	GO:0009987
hsa-miR-1-3p	GO:0010453
hsa-miR-1-3p	GO:0010455
hsa-miR-1-3p	GO:0010460
hsa-miR-1-3p	GO:0010468
hsa-miR-1-3p	GO:0010556
hsa-miR-1-3p	GO:0010558
hsa-miR-1-3p	GO:0010604
hsa-miR-1-3p	GO:0010605
hsa-miR-1-3p	GO:0010608
hsa-miR-1-3p	GO:0010611
hsa-miR-1-3p	GO:0010614
hsa-miR-1-3p	GO:0010629
hsa-miR-1-3p	GO:0010638
hsa-miR-1-3p	GO:0010646
hsa-miR-1-3p	GO:0010647
hsa-miR-1-3p	GO:0010648
hsa-miR-1-3p	GO:0010660
hsa-miR-1-3p	GO:0010661
hsa-miR-1-3p	GO:0010830
hsa-miR-1-3p	GO:0010831
hsa-miR-1-3p	GO:0010880
hsa-miR-1-3p	GO:0010881
hsa-miR-1-3p	GO:0010882
hsa-miR-1-3p	GO:0010959
hsa-miR-1-3p	GO:0014741
hsa-miR-1-3p	GO:0014743
hsa-miR-1-3p	GO:0016441
hsa-miR-1-3p	GO:0016477
hsa-miR-1-3p	GO:0017148
hsa-miR-1-3p	GO:0019216
hsa-miR-1-3p	GO:0019219
hsa-miR-1-3p	GO:0019222
hsa-miR-1-3p	GO:0019722
hsa-miR-1-3p	GO:0022603
hsa-miR-1-3p	GO:0023051
hsa-miR-1-3p	GO:0023056
hsa-miR-1-3p	GO:0023057
hsa-miR-1-3p	GO:0030111
hsa-miR-1-3p	GO:0030178
hsa-miR-1-3p	GO:0030334
hsa-miR-1-3p	GO:0030336
hsa-miR-1-3p	GO:0030856
hsa-miR-1-3p	GO:0030857
hsa-miR-1-3p	GO:0031047
hsa-miR-1-3p	GO:0032502
hsa-miR-1-3p	GO:0032879
hsa-miR-1-3p	GO:0032956
hsa-miR-1-3p	GO:0032970
hsa-miR-1-3p	GO:0033043
hsa-miR-1-3p	GO:0034391
hsa-miR-1-3p	GO:0034393
hsa-miR-1-3p	GO:0034762
hsa-miR-1-3p	GO:0034763
hsa-miR-1-3p	GO:0034764
hsa-miR-1-3p	GO:0034765
hsa-miR-1-3p	GO:0034766
hsa-miR-1-3p	GO:0034767
hsa-miR-1-3p	GO:0035194
hsa-miR-1-3p	GO:0035195
hsa-miR-1-3p	GO:0035278
hsa-miR-1-3p	GO:0035279
hsa-miR-1-3p	GO:0035441
hsa-miR-1-3p	GO:0035556
hsa-miR-1-3p	GO:0036166
hsa-miR-1-3p	GO:0040008
hsa-miR-1-3p	GO:0040012
hsa-miR-1-3p	GO:0040013
hsa-miR-1-3p	GO:0040036
hsa-miR-1-3p	GO:0040037
hsa-miR-1-3p	GO:0042127
hsa-miR-1-3p	GO:0042391
hsa-miR-1-3p	GO:0042981
hsa-miR-1-3p	GO:0043065
hsa-miR-1-3p	GO:0043067
hsa-miR-1-3p	GO:0043068
hsa-miR-1-3p	GO:0043269
hsa-miR-1-3p	GO:0043270
hsa-miR-1-3p	GO:0043271
hsa-miR-1-3p	GO:0043487
hsa-miR-1-3p	GO:0043488
hsa-miR-1-3p	GO:0043502
hsa-miR-1-3p	GO:0043567
hsa-miR-1-3p	GO:0043569
hsa-miR-1-3p	GO:0044057
hsa-miR-1-3p	GO:0045595
hsa-miR-1-3p	GO:0045596
hsa-miR-1-3p	GO:0045597
hsa-miR-1-3p	GO:0045601
hsa-miR-1-3p	GO:0045602
hsa-miR-1-3p	GO:0045745
hsa-miR-1-3p	GO:0045765
hsa-miR-1-3p	GO:0045766
hsa-miR-1-3p	GO:0045823
hsa-miR-1-3p	GO:0045833
hsa-miR-1-3p	GO:0045926
hsa-miR-1-3p	GO:0045933
hsa-miR-1-3p	GO:0045989
hsa-miR-1-3p	GO:0046620
hsa-miR-1-3p	GO:0046621
hsa-miR-1-3p	GO:0046890
hsa-miR-1-3p	GO:0048518
hsa-miR-1-3p	GO:0048519
hsa-miR-1-3p	GO:0048522
hsa-miR-1-3p	GO:0048523
hsa-miR-1-3p	GO:0048583
hsa-miR-1-3p	GO:0048584
hsa-miR-1-3p	GO:0048585
hsa-miR-1-3p	GO:0048638
hsa-miR-1-3p	GO:0048640
hsa-miR-1-3p	GO:0048660
hsa-miR-1-3p	GO:0048662
hsa-miR-1-3p	GO:0048870
hsa-miR-1-3p	GO:0050779
hsa-miR-1-3p	GO:0050789
hsa-miR-1-3p	GO:0050793
hsa-miR-1-3p	GO:0050794
hsa-miR-1-3p	GO:0051049
hsa-miR-1-3p	GO:0051050
hsa-miR-1-3p	GO:0051051
hsa-miR-1-3p	GO:0051055
hsa-miR-1-3p	GO:0051093
hsa-miR-1-3p	GO:0051094
hsa-miR-1-3p	GO:0051128
hsa-miR-1-3p	GO:0051130
hsa-miR-1-3p	GO:0051147
hsa-miR-1-3p	GO:0051149
hsa-miR-1-3p	GO:0051150
hsa-miR-1-3p	GO:0051152
hsa-miR-1-3p	GO:0051153
hsa-miR-1-3p	GO:0051155
hsa-miR-1-3p	GO:0051239
hsa-miR-1-3p	GO:0051240
hsa-miR-1-3p	GO:0051241
hsa-miR-1-3p	GO:0051246
hsa-miR-1-3p	GO:0051248
hsa-miR-1-3p	GO:0051252
hsa-miR-1-3p	GO:0051254
hsa-miR-1-3p	GO:0051279
hsa-miR-1-3p	GO:0051282
hsa-miR-1-3p	GO:0051493
hsa-miR-1-3p	GO:0051495
hsa-miR-1-3p	GO:0051924
hsa-miR-1-3p	GO:0051926
hsa-miR-1-3p	GO:0051928
hsa-miR-1-3p	GO:0055021
hsa-miR-1-3p	GO:0055022
hsa-miR-1-3p	GO:0055117
hsa-miR-1-3p	GO:0060043
hsa-miR-1-3p	GO:0060044
hsa-miR-1-3p	GO:0060255
hsa-miR-1-3p	GO:0060297
hsa-miR-1-3p	GO:0060298
hsa-miR-1-3p	GO:0060306
hsa-miR-1-3p	GO:0060307
hsa-miR-1-3p	GO:0060373
hsa-miR-1-3p	GO:0060411
hsa-miR-1-3p	GO:0060412
hsa-miR-1-3p	GO:0060420
hsa-miR-1-3p	GO:0060452
hsa-miR-1-3p	GO:0060828
hsa-miR-1-3p	GO:0060973
hsa-miR-1-3p	GO:0060980
hsa-miR-1-3p	GO:0061013
hsa-miR-1-3p	GO:0061014
hsa-miR-1-3p	GO:0061117
hsa-miR-1-3p	GO:0061157
hsa-miR-1-3p	GO:0065007
hsa-miR-1-3p	GO:0065008
hsa-miR-1-3p	GO:0071879
hsa-miR-1-3p	GO:0080090
hsa-miR-1-3p	GO:0090090
hsa-miR-1-3p	GO:0090257
hsa-miR-1-3p	GO:0090287
hsa-miR-1-3p	GO:0090288
hsa-miR-1-3p	GO:0090677
hsa-miR-1-3p	GO:0098900
hsa-miR-1-3p	GO:0098903
hsa-miR-1-3p	GO:0099623
hsa-miR-1-3p	GO:0110020
hsa-miR-1-3p	GO:0141124
hsa-miR-1-3p	GO:1901342
hsa-miR-1-3p	GO:1902514
hsa-miR-1-3p	GO:1902531
hsa-miR-1-3p	GO:1902532
hsa-miR-1-3p	GO:1902903
hsa-miR-1-3p	GO:1902905
hsa-miR-1-3p	GO:1903169
hsa-miR-1-3p	GO:1903170
hsa-miR-1-3p	GO:1903311
hsa-miR-1-3p	GO:1903313
hsa-miR-1-3p	GO:1903522
hsa-miR-1-3p	GO:1903524
hsa-miR-1-3p	GO:1903670
hsa-miR-1-3p	GO:1903672
hsa-miR-1-3p	GO:1903779
hsa-miR-1-3p	GO:1903780
hsa-miR-1-3p	GO:1904018
hsa-miR-1-3p	GO:1904062
hsa-miR-1-3p	GO:1904063
hsa-miR-1-3p	GO:1904064
hsa-miR-1-3p	GO:1904427
hsa-miR-1-3p	GO:1904705
hsa-miR-1-3p	GO:1904706
hsa-miR-1-3p	GO:1904879
hsa-miR-1-3p	GO:1905024
hsa-miR-1-3p	GO:1905031
hsa-miR-1-3p	GO:1905032
hsa-miR-1-3p	GO:1905063
hsa-miR-1-3p	GO:1905065
hsa-miR-1-3p	GO:1905207
hsa-miR-1-3p	GO:1905209
hsa-miR-1-3p	GO:1905459
hsa-miR-1-3p	GO:1905461
hsa-miR-1-3p	GO:1905699
hsa-miR-1-3p	GO:1905700
hsa-miR-1-3p	GO:1905902
hsa-miR-1-3p	GO:1905904
hsa-miR-1-3p	GO:1905912
hsa-miR-1-3p	GO:1905913
hsa-miR-1-3p	GO:2000026
hsa-miR-1-3p	GO:2000145
hsa-miR-1-3p	GO:2000146
hsa-miR-1-3p	GO:2000291
hsa-miR-1-3p	GO:2000380
hsa-miR-1-3p	GO:2000382
hsa-miR-1-3p	GO:2000722
hsa-miR-1-3p	GO:2000724
hsa-miR-1-3p	GO:2000725
hsa-miR-1-3p	GO:2000727
hsa-miR-1-3p	GO:2000818
hsa-miR-1-3p	GO:2001014
hsa-miR-1-3p	GO:2001016
hsa-miR-1-3p	GO:2001023
hsa-miR-1-3p	GO:2001024
hsa-miR-100-3p	GO:0001817
hsa-miR-100-3p	GO:0001818
hsa-miR-100-3p	GO:0006417
hsa-miR-100-3p	GO:0008150
hsa-miR-100-3p	GO:0009889
hsa-miR-100-3p	GO:0009890
hsa-miR-100-3p	GO:0009892
hsa-miR-100-3p	GO:0010468
hsa-miR-100-3p	GO:0010556
hsa-miR-100-3p	GO:0010558
hsa-miR-100-3p	GO:0010605
hsa-miR-100-3p	GO:0010608
hsa-miR-100-3p	GO:0010629
hsa-miR-100-3p	GO:0016441
hsa-miR-100-3p	GO:0017148
hsa-miR-100-3p	GO:0019222
hsa-miR-100-3p	GO:0031047
hsa-miR-100-3p	GO:0032677
hsa-miR-100-3p	GO:0032717
hsa-miR-100-3p	GO:0035194
hsa-miR-100-3p	GO:0035195
hsa-miR-100-3p	GO:0035278
hsa-miR-100-3p	GO:0048519
hsa-miR-100-3p	GO:0048523
hsa-miR-100-3p	GO:0050789
hsa-miR-100-3p	GO:0050794
hsa-miR-100-3p	GO:0051239
hsa-miR-100-3p	GO:0051241
hsa-miR-100-3p	GO:0051246
hsa-miR-100-3p	GO:0051248
hsa-miR-100-3p	GO:0060255
hsa-miR-100-3p	GO:0065007
hsa-miR-100-3p	GO:0080090
hsa-miR-100-5p	GO:0008150
hsa-miR-100-5p	GO:0009889
hsa-miR-100-5p	GO:0009890
hsa-miR-100-5p	GO:0009892
hsa-miR-100-5p	GO:0009893
hsa-miR-100-5p	GO:0009894
hsa-miR-100-5p	GO:0009896
hsa-miR-100-5p	GO:0009966
hsa-miR-100-5p	GO:0009968
hsa-miR-100-5p	GO:0010468
hsa-miR-100-5p	GO:0010556
hsa-miR-100-5p	GO:0010558
hsa-miR-100-5p	GO:0010604
hsa-miR-100-5p	GO:0010605
hsa-miR-100-5p	GO:0010608
hsa-miR-100-5p	GO:0010629
hsa-miR-100-5p	GO:0010646
hsa-miR-100-5p	GO:0010648
hsa-miR-100-5p	GO:0016441
hsa-miR-100-5p	GO:0019219
hsa-miR-100-5p	GO:0019222
hsa-miR-100-5p	GO:0023051
hsa-miR-100-5p	GO:0023057
hsa-miR-100-5p	GO:0030510
hsa-miR-100-5p	GO:0030514
hsa-miR-100-5p	GO:0031047
hsa-miR-100-5p	GO:0035194
hsa-miR-100-5p	GO:0035195
hsa-miR-100-5p	GO:0035279
hsa-miR-100-5p	GO:0043487
hsa-miR-100-5p	GO:0043488
hsa-miR-100-5p	GO:0045595
hsa-miR-100-5p	GO:0045596
hsa-miR-100-5p	GO:0045667
hsa-miR-100-5p	GO:0045668
hsa-miR-100-5p	GO:0048518
hsa-miR-100-5p	GO:0048519
hsa-miR-100-5p	GO:0048522
hsa-miR-100-5p	GO:0048523
hsa-miR-100-5p	GO:0048583
hsa-miR-100-5p	GO:0048585
hsa-miR-100-5p	GO:0050779
hsa-miR-100-5p	GO:0050789
hsa-miR-100-5p	GO:0050793
hsa-miR-100-5p	GO:0050794
hsa-miR-100-5p	GO:0051093
hsa-miR-100-5p	GO:0051147
hsa-miR-100-5p	GO:0051148
hsa-miR-100-5p	GO:0051150
hsa-miR-100-5p	GO:0051151
hsa-miR-100-5p	GO:0051252
hsa-miR-100-5p	GO:0051254
hsa-miR-100-5p	GO:0060255
hsa-miR-100-5p	GO:0061013
hsa-miR-100-5p	GO:0061014
hsa-miR-100-5p	GO:0061157
hsa-miR-100-5p	GO:0065007
hsa-miR-100-5p	GO:0065008
hsa-miR-100-5p	GO:0080090
hsa-miR-100-5p	GO:0090092
hsa-miR-100-5p	GO:0090101
hsa-miR-100-5p	GO:0090287
hsa-miR-100-5p	GO:0090288
hsa-miR-100-5p	GO:1903311
hsa-miR-100-5p	GO:1903313
hsa-miR-100-5p	GO:1905063
hsa-miR-100-5p	GO:1905064
hsa-miR-101-3p	GO:0000122
hsa-miR-101-3p	GO:0001817
hsa-miR-101-3p	GO:0001818
hsa-miR-101-3p	GO:0001936
hsa-miR-101-3p	GO:0001938
hsa-miR-101-3p	GO:0001959
hsa-miR-101-3p	GO:0001960
hsa-miR-101-3p	GO:0006355
hsa-miR-101-3p	GO:0006357
hsa-miR-101-3p	GO:0006417
hsa-miR-101-3p	GO:0008150
hsa-miR-101-3p	GO:0008277
hsa-miR-101-3p	GO:0008284
hsa-miR-101-3p	GO:0009889
hsa-miR-101-3p	GO:0009890
hsa-miR-101-3p	GO:0009891
hsa-miR-101-3p	GO:0009892
hsa-miR-101-3p	GO:0009893
hsa-miR-101-3p	GO:0009966
hsa-miR-101-3p	GO:0009968
hsa-miR-101-3p	GO:0010468
hsa-miR-101-3p	GO:0010556
hsa-miR-101-3p	GO:0010557
hsa-miR-101-3p	GO:0010558
hsa-miR-101-3p	GO:0010559
hsa-miR-101-3p	GO:0010561
hsa-miR-101-3p	GO:0010594
hsa-miR-101-3p	GO:0010595
hsa-miR-101-3p	GO:0010596
hsa-miR-101-3p	GO:0010604
hsa-miR-101-3p	GO:0010605
hsa-miR-101-3p	GO:0010608
hsa-miR-101-3p	GO:0010628
hsa-miR-101-3p	GO:0010629
hsa-miR-101-3p	GO:0010646
hsa-miR-101-3p	GO:0010648
hsa-miR-101-3p	GO:0016441
hsa-miR-101-3p	GO:0017015
hsa-miR-101-3p	GO:0017148
hsa-miR-101-3p	GO:0019219
hsa-miR-101-3p	GO:0019222
hsa-miR-101-3p	GO:0023051
hsa-miR-101-3p	GO:0023057
hsa-miR-101-3p	GO:0030334
hsa-miR-101-3p	GO:0030335
hsa-miR-101-3p	GO:0030336
hsa-miR-101-3p	GO:0030512
hsa-miR-101-3p	GO:0031047
hsa-miR-101-3p	GO:0031396
hsa-miR-101-3p	GO:0031397
hsa-miR-101-3p	GO:0031399
hsa-miR-101-3p	GO:0031400
hsa-miR-101-3p	GO:0031647
hsa-miR-101-3p	GO:0032651
hsa-miR-101-3p	GO:0032652
hsa-miR-101-3p	GO:0032675
hsa-miR-101-3p	GO:0032680
hsa-miR-101-3p	GO:0032691
hsa-miR-101-3p	GO:0032692
hsa-miR-101-3p	GO:0032715
hsa-miR-101-3p	GO:0032720
hsa-miR-101-3p	GO:0034097
hsa-miR-101-3p	GO:0035194
hsa-miR-101-3p	GO:0035195
hsa-miR-101-3p	GO:0035278
hsa-miR-101-3p	GO:0040012
hsa-miR-101-3p	GO:0040013
hsa-miR-101-3p	GO:0040017
hsa-miR-101-3p	GO:0042127
hsa-miR-101-3p	GO:0042221
hsa-miR-101-3p	GO:0042981
hsa-miR-101-3p	GO:0042984
hsa-miR-101-3p	GO:0042985
hsa-miR-101-3p	GO:0043065
hsa-miR-101-3p	GO:0043067
hsa-miR-101-3p	GO:0043068
hsa-miR-101-3p	GO:0043069
hsa-miR-101-3p	GO:0043535
hsa-miR-101-3p	GO:0043536
hsa-miR-101-3p	GO:0043537
hsa-miR-101-3p	GO:0045744
hsa-miR-101-3p	GO:0045892
hsa-miR-101-3p	GO:0045934
hsa-miR-101-3p	GO:0048518
hsa-miR-101-3p	GO:0048519
hsa-miR-101-3p	GO:0048522
hsa-miR-101-3p	GO:0048523
hsa-miR-101-3p	GO:0048583
hsa-miR-101-3p	GO:0048585
hsa-miR-101-3p	GO:0050678
hsa-miR-101-3p	GO:0050679
hsa-miR-101-3p	GO:0050789
hsa-miR-101-3p	GO:0050793
hsa-miR-101-3p	GO:0050794
hsa-miR-101-3p	GO:0050821
hsa-miR-101-3p	GO:0050896
hsa-miR-101-3p	GO:0051093
hsa-miR-101-3p	GO:0051239
hsa-miR-101-3p	GO:0051241
hsa-miR-101-3p	GO:0051246
hsa-miR-101-3p	GO:0051248
hsa-miR-101-3p	GO:0051252
hsa-miR-101-3p	GO:0051253
hsa-miR-101-3p	GO:0060255
hsa-miR-101-3p	GO:0060353
hsa-miR-101-3p	GO:0060354
hsa-miR-101-3p	GO:0060390
hsa-miR-101-3p	GO:0060392
hsa-miR-101-3p	GO:0060544
hsa-miR-101-3p	GO:0060546
hsa-miR-101-3p	GO:0060759
hsa-miR-101-3p	GO:0060761
hsa-miR-101-3p	GO:0062098
hsa-miR-101-3p	GO:0062099
hsa-miR-101-3p	GO:0065007
hsa-miR-101-3p	GO:0065008
hsa-miR-101-3p	GO:0070099
hsa-miR-101-3p	GO:0070100
hsa-miR-101-3p	GO:0070555
hsa-miR-101-3p	GO:0080090
hsa-miR-101-3p	GO:0090049
hsa-miR-101-3p	GO:0090050
hsa-miR-101-3p	GO:0090092
hsa-miR-101-3p	GO:0090101
hsa-miR-101-3p	GO:0090287
hsa-miR-101-3p	GO:1901342
hsa-miR-101-3p	GO:1901343
hsa-miR-101-3p	GO:1901652
hsa-miR-101-3p	GO:1901873
hsa-miR-101-3p	GO:1901874
hsa-miR-101-3p	GO:1902531
hsa-miR-101-3p	GO:1902532
hsa-miR-101-3p	GO:1902679
hsa-miR-101-3p	GO:1903018
hsa-miR-101-3p	GO:1903019
hsa-miR-101-3p	GO:1903320
hsa-miR-101-3p	GO:1903321
hsa-miR-101-3p	GO:1903555
hsa-miR-101-3p	GO:1903556
hsa-miR-101-3p	GO:1903587
hsa-miR-101-3p	GO:1903589
hsa-miR-101-3p	GO:1903844
hsa-miR-101-3p	GO:2000026
hsa-miR-101-3p	GO:2000145
hsa-miR-101-3p	GO:2000146
hsa-miR-101-3p	GO:2000147
hsa-miR-101-3p	GO:2000351
hsa-miR-101-3p	GO:2000353
hsa-miR-101-3p	GO:2001141
hsa-miR-103a-3p	GO:0000302
hsa-miR-103a-3p	GO:0001678
hsa-miR-103a-3p	GO:0006109
hsa-miR-103a-3p	GO:0006111
hsa-miR-103a-3p	GO:0006417
hsa-miR-103a-3p	GO:0006950
hsa-miR-103a-3p	GO:0006979
hsa-miR-103a-3p	GO:0008150
hsa-miR-103a-3p	GO:0009719
hsa-miR-103a-3p	GO:0009725
hsa-miR-103a-3p	GO:0009889
hsa-miR-103a-3p	GO:0009890
hsa-miR-103a-3p	GO:0009891
hsa-miR-103a-3p	GO:0009892
hsa-miR-103a-3p	GO:0009893
hsa-miR-103a-3p	GO:0009966
hsa-miR-103a-3p	GO:0009968
hsa-miR-103a-3p	GO:0009987
hsa-miR-103a-3p	GO:0010468
hsa-miR-103a-3p	GO:0010556
hsa-miR-103a-3p	GO:0010558
hsa-miR-103a-3p	GO:0010605
hsa-miR-103a-3p	GO:0010608
hsa-miR-103a-3p	GO:0010629
hsa-miR-103a-3p	GO:0010646
hsa-miR-103a-3p	GO:0010648
hsa-miR-103a-3p	GO:0010827
hsa-miR-103a-3p	GO:0010829
hsa-miR-103a-3p	GO:0010906
hsa-miR-103a-3p	GO:0010907
hsa-miR-103a-3p	GO:0010959
hsa-miR-103a-3p	GO:0016441
hsa-miR-103a-3p	GO:0017148
hsa-miR-103a-3p	GO:0019222
hsa-miR-103a-3p	GO:0019725
hsa-miR-103a-3p	GO:0023051
hsa-miR-103a-3p	GO:0023057
hsa-miR-103a-3p	GO:0031047
hsa-miR-103a-3p	GO:0032868
hsa-miR-103a-3p	GO:0032869
hsa-miR-103a-3p	GO:0032870
hsa-miR-103a-3p	GO:0032879
hsa-miR-103a-3p	GO:0033500
hsa-miR-103a-3p	GO:0033554
hsa-miR-103a-3p	GO:0034248
hsa-miR-103a-3p	GO:0034249
hsa-miR-103a-3p	GO:0034599
hsa-miR-103a-3p	GO:0034614
hsa-miR-103a-3p	GO:0034762
hsa-miR-103a-3p	GO:0034763
hsa-miR-103a-3p	GO:0034765
hsa-miR-103a-3p	GO:0034766
hsa-miR-103a-3p	GO:0035194
hsa-miR-103a-3p	GO:0035195
hsa-miR-103a-3p	GO:0035278
hsa-miR-103a-3p	GO:0042221
hsa-miR-103a-3p	GO:0042542
hsa-miR-103a-3p	GO:0042592
hsa-miR-103a-3p	GO:0042593
hsa-miR-103a-3p	GO:0043067
hsa-miR-103a-3p	GO:0043068
hsa-miR-103a-3p	GO:0043255
hsa-miR-103a-3p	GO:0043266
hsa-miR-103a-3p	GO:0043267
hsa-miR-103a-3p	GO:0043269
hsa-miR-103a-3p	GO:0043271
hsa-miR-103a-3p	GO:0043434
hsa-miR-103a-3p	GO:0045595
hsa-miR-103a-3p	GO:0045596
hsa-miR-103a-3p	GO:0045598
hsa-miR-103a-3p	GO:0045599
hsa-miR-103a-3p	GO:0045722
hsa-miR-103a-3p	GO:0045913
hsa-miR-103a-3p	GO:0046324
hsa-miR-103a-3p	GO:0046325
hsa-miR-103a-3p	GO:0046626
hsa-miR-103a-3p	GO:0046627
hsa-miR-103a-3p	GO:0048518
hsa-miR-103a-3p	GO:0048519
hsa-miR-103a-3p	GO:0048522
hsa-miR-103a-3p	GO:0048523
hsa-miR-103a-3p	GO:0048583
hsa-miR-103a-3p	GO:0048585
hsa-miR-103a-3p	GO:0048878
hsa-miR-103a-3p	GO:0050789
hsa-miR-103a-3p	GO:0050793
hsa-miR-103a-3p	GO:0050794
hsa-miR-103a-3p	GO:0050896
hsa-miR-103a-3p	GO:0051049
hsa-miR-103a-3p	GO:0051051
hsa-miR-103a-3p	GO:0051093
hsa-miR-103a-3p	GO:0051246
hsa-miR-103a-3p	GO:0051248
hsa-miR-103a-3p	GO:0051716
hsa-miR-103a-3p	GO:0055082
hsa-miR-103a-3p	GO:0060255
hsa-miR-103a-3p	GO:0060544
hsa-miR-103a-3p	GO:0060545
hsa-miR-103a-3p	GO:0062012
hsa-miR-103a-3p	GO:0062013
hsa-miR-103a-3p	GO:0062098
hsa-miR-103a-3p	GO:0062100
hsa-miR-103a-3p	GO:0062197
hsa-miR-103a-3p	GO:0065007
hsa-miR-103a-3p	GO:0070301
hsa-miR-103a-3p	GO:0070887
hsa-miR-103a-3p	GO:0071375
hsa-miR-103a-3p	GO:0071495
hsa-miR-103a-3p	GO:0080090
hsa-miR-103a-3p	GO:1900076
hsa-miR-103a-3p	GO:1900077
hsa-miR-103a-3p	GO:1901379
hsa-miR-103a-3p	GO:1901380
hsa-miR-103a-3p	GO:1901698
hsa-miR-103a-3p	GO:1901699
hsa-miR-103a-3p	GO:1901700
hsa-miR-103a-3p	GO:1901701
hsa-miR-103a-3p	GO:1902003
hsa-miR-103a-3p	GO:1902430
hsa-miR-103a-3p	GO:1902991
hsa-miR-103a-3p	GO:1902992
hsa-miR-103a-3p	GO:1903286
hsa-miR-103a-3p	GO:1903287
hsa-miR-103a-3p	GO:1904062
hsa-miR-103a-3p	GO:1904063
hsa-miR-103b	GO:0008150
hsa-miR-103b	GO:0009889
hsa-miR-103b	GO:0009890
hsa-miR-103b	GO:0009892
hsa-miR-103b	GO:0009893
hsa-miR-103b	GO:0009894
hsa-miR-103b	GO:0009896
hsa-miR-103b	GO:0010468
hsa-miR-103b	GO:0010556
hsa-miR-103b	GO:0010558
hsa-miR-103b	GO:0010604
hsa-miR-103b	GO:0010605
hsa-miR-103b	GO:0010608
hsa-miR-103b	GO:0010629
hsa-miR-103b	GO:0016441
hsa-miR-103b	GO:0019219
hsa-miR-103b	GO:0019222
hsa-miR-103b	GO:0031047
hsa-miR-103b	GO:0035194
hsa-miR-103b	GO:0035195
hsa-miR-103b	GO:0035279
hsa-miR-103b	GO:0043487
hsa-miR-103b	GO:0043488
hsa-miR-103b	GO:0048518
hsa-miR-103b	GO:0048519
hsa-miR-103b	GO:0048522
hsa-miR-103b	GO:0048523
hsa-miR-103b	GO:0050779
hsa-miR-103b	GO:0050789
hsa-miR-103b	GO:0050794
hsa-miR-103b	GO:0051252
hsa-miR-103b	GO:0051254
hsa-miR-103b	GO:0060255
hsa-miR-103b	GO:0061013
hsa-miR-103b	GO:0061014
hsa-miR-103b	GO:0061157
hsa-miR-103b	GO:0065007
hsa-miR-103b	GO:0065008
hsa-miR-103b	GO:0080090
hsa-miR-103b	GO:1903311
hsa-miR-103b	GO:1903313
hsa-miR-105-5p	GO:0001817
hsa-miR-105-5p	GO:0001818
hsa-miR-105-5p	GO:0002237
hsa-miR-105-5p	GO:0002682
hsa-miR-105-5p	GO:0002683
hsa-miR-105-5p	GO:0002861
hsa-miR-105-5p	GO:0002862
hsa-miR-105-5p	GO:0008150
hsa-miR-105-5p	GO:0009605
hsa-miR-105-5p	GO:0009607
hsa-miR-105-5p	GO:0009617
hsa-miR-105-5p	GO:0009889
hsa-miR-105-5p	GO:0009890
hsa-miR-105-5p	GO:0009892
hsa-miR-105-5p	GO:0009987
hsa-miR-105-5p	GO:0010468
hsa-miR-105-5p	GO:0010556
hsa-miR-105-5p	GO:0010558
hsa-miR-105-5p	GO:0010605
hsa-miR-105-5p	GO:0010608
hsa-miR-105-5p	GO:0010629
hsa-miR-105-5p	GO:0016441
hsa-miR-105-5p	GO:0019222
hsa-miR-105-5p	GO:0031047
hsa-miR-105-5p	GO:0031347
hsa-miR-105-5p	GO:0031348
hsa-miR-105-5p	GO:0032101
hsa-miR-105-5p	GO:0032102
hsa-miR-105-5p	GO:0032493
hsa-miR-105-5p	GO:0032675
hsa-miR-105-5p	GO:0032680
hsa-miR-105-5p	GO:0032715
hsa-miR-105-5p	GO:0032720
hsa-miR-105-5p	GO:0035194
hsa-miR-105-5p	GO:0035195
hsa-miR-105-5p	GO:0043207
hsa-miR-105-5p	GO:0044087
hsa-miR-105-5p	GO:0044419
hsa-miR-105-5p	GO:0048519
hsa-miR-105-5p	GO:0048523
hsa-miR-105-5p	GO:0048583
hsa-miR-105-5p	GO:0048585
hsa-miR-105-5p	GO:0050727
hsa-miR-105-5p	GO:0050728
hsa-miR-105-5p	GO:0050776
hsa-miR-105-5p	GO:0050777
hsa-miR-105-5p	GO:0050789
hsa-miR-105-5p	GO:0050794
hsa-miR-105-5p	GO:0050896
hsa-miR-105-5p	GO:0051128
hsa-miR-105-5p	GO:0051129
hsa-miR-105-5p	GO:0051239
hsa-miR-105-5p	GO:0051241
hsa-miR-105-5p	GO:0051707
hsa-miR-105-5p	GO:0051716
hsa-miR-105-5p	GO:0060255
hsa-miR-105-5p	GO:0065007
hsa-miR-105-5p	GO:0070339
hsa-miR-105-5p	GO:0071216
hsa-miR-105-5p	GO:0071219
hsa-miR-105-5p	GO:0071220
hsa-miR-105-5p	GO:0071221
hsa-miR-105-5p	GO:0071724
hsa-miR-105-5p	GO:0071726
hsa-miR-105-5p	GO:0080134
hsa-miR-105-5p	GO:1901888
hsa-miR-105-5p	GO:1901889
hsa-miR-105-5p	GO:1903347
hsa-miR-105-5p	GO:1903555
hsa-miR-105-5p	GO:1903556
hsa-miR-105-5p	GO:2000810
hsa-miR-106a-5p	GO:0001817
hsa-miR-106a-5p	GO:0001818
hsa-miR-106a-5p	GO:0006417
hsa-miR-106a-5p	GO:0008150
hsa-miR-106a-5p	GO:0009889
hsa-miR-106a-5p	GO:0009890
hsa-miR-106a-5p	GO:0009891
hsa-miR-106a-5p	GO:0009892
hsa-miR-106a-5p	GO:0009893
hsa-miR-106a-5p	GO:0009894
hsa-miR-106a-5p	GO:0009896
hsa-miR-106a-5p	GO:0009966
hsa-miR-106a-5p	GO:0009968
hsa-miR-106a-5p	GO:0010468
hsa-miR-106a-5p	GO:0010556
hsa-miR-106a-5p	GO:0010557
hsa-miR-106a-5p	GO:0010558
hsa-miR-106a-5p	GO:0010559
hsa-miR-106a-5p	GO:0010561
hsa-miR-106a-5p	GO:0010574
hsa-miR-106a-5p	GO:0010604
hsa-miR-106a-5p	GO:0010605
hsa-miR-106a-5p	GO:0010608
hsa-miR-106a-5p	GO:0010628
hsa-miR-106a-5p	GO:0010629
hsa-miR-106a-5p	GO:0010646
hsa-miR-106a-5p	GO:0010648
hsa-miR-106a-5p	GO:0016441
hsa-miR-106a-5p	GO:0017015
hsa-miR-106a-5p	GO:0017148
hsa-miR-106a-5p	GO:0019219
hsa-miR-106a-5p	GO:0019222
hsa-miR-106a-5p	GO:0023051
hsa-miR-106a-5p	GO:0023057
hsa-miR-106a-5p	GO:0030510
hsa-miR-106a-5p	GO:0030512
hsa-miR-106a-5p	GO:0030514
hsa-miR-106a-5p	GO:0031047
hsa-miR-106a-5p	GO:0032642
hsa-miR-106a-5p	GO:0032653
hsa-miR-106a-5p	GO:0032677
hsa-miR-106a-5p	GO:0032682
hsa-miR-106a-5p	GO:0032693
hsa-miR-106a-5p	GO:0032717
hsa-miR-106a-5p	GO:0035194
hsa-miR-106a-5p	GO:0035195
hsa-miR-106a-5p	GO:0035278
hsa-miR-106a-5p	GO:0035279
hsa-miR-106a-5p	GO:0042984
hsa-miR-106a-5p	GO:0042985
hsa-miR-106a-5p	GO:0043487
hsa-miR-106a-5p	GO:0043488
hsa-miR-106a-5p	GO:0045595
hsa-miR-106a-5p	GO:0045596
hsa-miR-106a-5p	GO:0045597
hsa-miR-106a-5p	GO:0045598
hsa-miR-106a-5p	GO:0045600
hsa-miR-106a-5p	GO:0045667
hsa-miR-106a-5p	GO:0045668
hsa-miR-106a-5p	GO:0048518
hsa-miR-106a-5p	GO:0048519
hsa-miR-106a-5p	GO:0048522
hsa-miR-106a-5p	GO:0048523
hsa-miR-106a-5p	GO:0048583
hsa-miR-106a-5p	GO:0048585
hsa-miR-106a-5p	GO:0050779
hsa-miR-106a-5p	GO:0050789
hsa-miR-106a-5p	GO:0050793
hsa-miR-106a-5p	GO:0050794
hsa-miR-106a-5p	GO:0051093
hsa-miR-106a-5p	GO:0051094
hsa-miR-106a-5p	GO:0051239
hsa-miR-106a-5p	GO:0051241
hsa-miR-106a-5p	GO:0051246
hsa-miR-106a-5p	GO:0051248
hsa-miR-106a-5p	GO:0051252
hsa-miR-106a-5p	GO:0051254
hsa-miR-106a-5p	GO:0060255
hsa-miR-106a-5p	GO:0061013
hsa-miR-106a-5p	GO:0061014
hsa-miR-106a-5p	GO:0061157
hsa-miR-106a-5p	GO:0065007
hsa-miR-106a-5p	GO:0065008
hsa-miR-106a-5p	GO:0080090
hsa-miR-106a-5p	GO:0090092
hsa-miR-106a-5p	GO:0090101
hsa-miR-106a-5p	GO:0090287
hsa-miR-106a-5p	GO:0090288
hsa-miR-106a-5p	GO:1903018
hsa-miR-106a-5p	GO:1903019
hsa-miR-106a-5p	GO:1903311
hsa-miR-106a-5p	GO:1903313
hsa-miR-106a-5p	GO:1903844
hsa-miR-106a-5p	GO:1904046
hsa-miR-106b-5p	GO:0001666
hsa-miR-106b-5p	GO:0001817
hsa-miR-106b-5p	GO:0001818
hsa-miR-106b-5p	GO:0006417
hsa-miR-106b-5p	GO:0006950
hsa-miR-106b-5p	GO:0008150
hsa-miR-106b-5p	GO:0009628
hsa-miR-106b-5p	GO:0009889
hsa-miR-106b-5p	GO:0009890
hsa-miR-106b-5p	GO:0009892
hsa-miR-106b-5p	GO:0009893
hsa-miR-106b-5p	GO:0009894
hsa-miR-106b-5p	GO:0009896
hsa-miR-106b-5p	GO:0009987
hsa-miR-106b-5p	GO:0010468
hsa-miR-106b-5p	GO:0010556
hsa-miR-106b-5p	GO:0010558
hsa-miR-106b-5p	GO:0010604
hsa-miR-106b-5p	GO:0010605
hsa-miR-106b-5p	GO:0010608
hsa-miR-106b-5p	GO:0010629
hsa-miR-106b-5p	GO:0010656
hsa-miR-106b-5p	GO:0010660
hsa-miR-106b-5p	GO:0010662
hsa-miR-106b-5p	GO:0010664
hsa-miR-106b-5p	GO:0010665
hsa-miR-106b-5p	GO:0010667
hsa-miR-106b-5p	GO:0016441
hsa-miR-106b-5p	GO:0016525
hsa-miR-106b-5p	GO:0017148
hsa-miR-106b-5p	GO:0019219
hsa-miR-106b-5p	GO:0019222
hsa-miR-106b-5p	GO:0022603
hsa-miR-106b-5p	GO:0031047
hsa-miR-106b-5p	GO:0032677
hsa-miR-106b-5p	GO:0032717
hsa-miR-106b-5p	GO:0033554
hsa-miR-106b-5p	GO:0035194
hsa-miR-106b-5p	GO:0035195
hsa-miR-106b-5p	GO:0035278
hsa-miR-106b-5p	GO:0035279
hsa-miR-106b-5p	GO:0036293
hsa-miR-106b-5p	GO:0036294
hsa-miR-106b-5p	GO:0042221
hsa-miR-106b-5p	GO:0042981
hsa-miR-106b-5p	GO:0043066
hsa-miR-106b-5p	GO:0043067
hsa-miR-106b-5p	GO:0043069
hsa-miR-106b-5p	GO:0043487
hsa-miR-106b-5p	GO:0043488
hsa-miR-106b-5p	GO:0045765
hsa-miR-106b-5p	GO:0048518
hsa-miR-106b-5p	GO:0048519
hsa-miR-106b-5p	GO:0048522
hsa-miR-106b-5p	GO:0048523
hsa-miR-106b-5p	GO:0050779
hsa-miR-106b-5p	GO:0050789
hsa-miR-106b-5p	GO:0050793
hsa-miR-106b-5p	GO:0050794
hsa-miR-106b-5p	GO:0050896
hsa-miR-106b-5p	GO:0051093
hsa-miR-106b-5p	GO:0051239
hsa-miR-106b-5p	GO:0051241
hsa-miR-106b-5p	GO:0051246
hsa-miR-106b-5p	GO:0051248
hsa-miR-106b-5p	GO:0051252
hsa-miR-106b-5p	GO:0051254
hsa-miR-106b-5p	GO:0051716
hsa-miR-106b-5p	GO:0060255
hsa-miR-106b-5p	GO:0061013
hsa-miR-106b-5p	GO:0061014
hsa-miR-106b-5p	GO:0061157
hsa-miR-106b-5p	GO:0065007
hsa-miR-106b-5p	GO:0065008
hsa-miR-106b-5p	GO:0070482
hsa-miR-106b-5p	GO:0070887
hsa-miR-106b-5p	GO:0071453
hsa-miR-106b-5p	GO:0071456
hsa-miR-106b-5p	GO:0080090
hsa-miR-106b-5p	GO:1901342
hsa-miR-106b-5p	GO:1901343
hsa-miR-106b-5p	GO:1901698
hsa-miR-106b-5p	GO:1901699
hsa-miR-106b-5p	GO:1901700
hsa-miR-106b-5p	GO:1901701
hsa-miR-106b-5p	GO:1903311
hsa-miR-106b-5p	GO:1903313
hsa-miR-106b-5p	GO:1904645
hsa-miR-106b-5p	GO:1904646
hsa-miR-106b-5p	GO:2000026
hsa-miR-106b-5p	GO:2000181
hsa-miR-107	GO:0000302
hsa-miR-107	GO:0001817
hsa-miR-107	GO:0001818
hsa-miR-107	GO:0006109
hsa-miR-107	GO:0006111
hsa-miR-107	GO:0006417
hsa-miR-107	GO:0006950
hsa-miR-107	GO:0006979
hsa-miR-107	GO:0008150
hsa-miR-107	GO:0009719
hsa-miR-107	GO:0009725
hsa-miR-107	GO:0009889
hsa-miR-107	GO:0009890
hsa-miR-107	GO:0009891
hsa-miR-107	GO:0009892
hsa-miR-107	GO:0009893
hsa-miR-107	GO:0009966
hsa-miR-107	GO:0009968
hsa-miR-107	GO:0009987
hsa-miR-107	GO:0010468
hsa-miR-107	GO:0010556
hsa-miR-107	GO:0010558
hsa-miR-107	GO:0010574
hsa-miR-107	GO:0010605
hsa-miR-107	GO:0010608
hsa-miR-107	GO:0010629
hsa-miR-107	GO:0010646
hsa-miR-107	GO:0010648
hsa-miR-107	GO:0010827
hsa-miR-107	GO:0010829
hsa-miR-107	GO:0010906
hsa-miR-107	GO:0010907
hsa-miR-107	GO:0016441
hsa-miR-107	GO:0017148
hsa-miR-107	GO:0019222
hsa-miR-107	GO:0023051
hsa-miR-107	GO:0023057
hsa-miR-107	GO:0031047
hsa-miR-107	GO:0032868
hsa-miR-107	GO:0032869
hsa-miR-107	GO:0032870
hsa-miR-107	GO:0032879
hsa-miR-107	GO:0033554
hsa-miR-107	GO:0034599
hsa-miR-107	GO:0034614
hsa-miR-107	GO:0034762
hsa-miR-107	GO:0034763
hsa-miR-107	GO:0035194
hsa-miR-107	GO:0035195
hsa-miR-107	GO:0035278
hsa-miR-107	GO:0042221
hsa-miR-107	GO:0042542
hsa-miR-107	GO:0043067
hsa-miR-107	GO:0043068
hsa-miR-107	GO:0043255
hsa-miR-107	GO:0043434
hsa-miR-107	GO:0045595
hsa-miR-107	GO:0045596
hsa-miR-107	GO:0045598
hsa-miR-107	GO:0045599
hsa-miR-107	GO:0045722
hsa-miR-107	GO:0045913
hsa-miR-107	GO:0046324
hsa-miR-107	GO:0046325
hsa-miR-107	GO:0046626
hsa-miR-107	GO:0046627
hsa-miR-107	GO:0048518
hsa-miR-107	GO:0048519
hsa-miR-107	GO:0048522
hsa-miR-107	GO:0048523
hsa-miR-107	GO:0048583
hsa-miR-107	GO:0048585
hsa-miR-107	GO:0050789
hsa-miR-107	GO:0050793
hsa-miR-107	GO:0050794
hsa-miR-107	GO:0050896
hsa-miR-107	GO:0051049
hsa-miR-107	GO:0051051
hsa-miR-107	GO:0051093
hsa-miR-107	GO:0051239
hsa-miR-107	GO:0051241
hsa-miR-107	GO:0051246
hsa-miR-107	GO:0051248
hsa-miR-107	GO:0051716
hsa-miR-107	GO:0060255
hsa-miR-107	GO:0060544
hsa-miR-107	GO:0060545
hsa-miR-107	GO:0062012
hsa-miR-107	GO:0062013
hsa-miR-107	GO:0062098
hsa-miR-107	GO:0062100
hsa-miR-107	GO:0062197
hsa-miR-107	GO:0065007
hsa-miR-107	GO:0070301
hsa-miR-107	GO:0070887
hsa-miR-107	GO:0071375
hsa-miR-107	GO:0071495
hsa-miR-107	GO:0080090
hsa-miR-107	GO:1900076
hsa-miR-107	GO:1900077
hsa-miR-107	GO:1901698
hsa-miR-107	GO:1901699
hsa-miR-107	GO:1901700
hsa-miR-107	GO:1901701
hsa-miR-107	GO:1902991
hsa-miR-107	GO:1902992
hsa-miR-107	GO:1904046
hsa-miR-10a-3p	GO:0008150
hsa-miR-10a-3p	GO:0008285
hsa-miR-10a-3p	GO:0010594
hsa-miR-10a-3p	GO:0010596
hsa-miR-10a-3p	GO:0016525
hsa-miR-10a-3p	GO:0022603
hsa-miR-10a-3p	GO:0030334
hsa-miR-10a-3p	GO:0030336
hsa-miR-10a-3p	GO:0030856
hsa-miR-10a-3p	GO:0030857
hsa-miR-10a-3p	GO:0040012
hsa-miR-10a-3p	GO:0040013
hsa-miR-10a-3p	GO:0042127
hsa-miR-10a-3p	GO:0043535
hsa-miR-10a-3p	GO:0043537
hsa-miR-10a-3p	GO:0045595
hsa-miR-10a-3p	GO:0045596
hsa-miR-10a-3p	GO:0045601
hsa-miR-10a-3p	GO:0045602
hsa-miR-10a-3p	GO:0045765
hsa-miR-10a-3p	GO:0048518
hsa-miR-10a-3p	GO:0048519
hsa-miR-10a-3p	GO:0048522
hsa-miR-10a-3p	GO:0048523
hsa-miR-10a-3p	GO:0050789
hsa-miR-10a-3p	GO:0050793
hsa-miR-10a-3p	GO:0050794
hsa-miR-10a-3p	GO:0051093
hsa-miR-10a-3p	GO:0051239
hsa-miR-10a-3p	GO:0051241
hsa-miR-10a-3p	GO:0065007
hsa-miR-10a-3p	GO:0071863
hsa-miR-10a-3p	GO:0110057
hsa-miR-10a-3p	GO:0110059
hsa-miR-10a-3p	GO:1901342
hsa-miR-10a-3p	GO:1901343
hsa-miR-10a-3p	GO:1903769
hsa-miR-10a-3p	GO:2000026
hsa-miR-10a-3p	GO:2000145
hsa-miR-10a-3p	GO:2000146
hsa-miR-10a-3p	GO:2000181
hsa-miR-10a-3p	GO:2000772
hsa-miR-10a-3p	GO:2000774
hsa-miR-10a-5p	GO:0001936
hsa-miR-10a-5p	GO:0001938
hsa-miR-10a-5p	GO:0007162
hsa-miR-10a-5p	GO:0008150
hsa-miR-10a-5p	GO:0008284
hsa-miR-10a-5p	GO:0008285
hsa-miR-10a-5p	GO:0009889
hsa-miR-10a-5p	GO:0009890
hsa-miR-10a-5p	GO:0009892
hsa-miR-10a-5p	GO:0009966
hsa-miR-10a-5p	GO:0009967
hsa-miR-10a-5p	GO:0010468
hsa-miR-10a-5p	GO:0010556
hsa-miR-10a-5p	GO:0010558
hsa-miR-10a-5p	GO:0010564
hsa-miR-10a-5p	GO:0010594
hsa-miR-10a-5p	GO:0010595
hsa-miR-10a-5p	GO:0010605
hsa-miR-10a-5p	GO:0010608
hsa-miR-10a-5p	GO:0010629
hsa-miR-10a-5p	GO:0010646
hsa-miR-10a-5p	GO:0010647
hsa-miR-10a-5p	GO:0010948
hsa-miR-10a-5p	GO:0016441
hsa-miR-10a-5p	GO:0019222
hsa-miR-10a-5p	GO:0023051
hsa-miR-10a-5p	GO:0023056
hsa-miR-10a-5p	GO:0030155
hsa-miR-10a-5p	GO:0030334
hsa-miR-10a-5p	GO:0030335
hsa-miR-10a-5p	GO:0030947
hsa-miR-10a-5p	GO:0030949
hsa-miR-10a-5p	GO:0031047
hsa-miR-10a-5p	GO:0035194
hsa-miR-10a-5p	GO:0035195
hsa-miR-10a-5p	GO:0040012
hsa-miR-10a-5p	GO:0040017
hsa-miR-10a-5p	GO:0042127
hsa-miR-10a-5p	GO:0043535
hsa-miR-10a-5p	GO:0043536
hsa-miR-10a-5p	GO:0045786
hsa-miR-10a-5p	GO:0048518
hsa-miR-10a-5p	GO:0048519
hsa-miR-10a-5p	GO:0048522
hsa-miR-10a-5p	GO:0048523
hsa-miR-10a-5p	GO:0048583
hsa-miR-10a-5p	GO:0048584
hsa-miR-10a-5p	GO:0050678
hsa-miR-10a-5p	GO:0050679
hsa-miR-10a-5p	GO:0050789
hsa-miR-10a-5p	GO:0050794
hsa-miR-10a-5p	GO:0051726
hsa-miR-10a-5p	GO:0060255
hsa-miR-10a-5p	GO:0065007
hsa-miR-10a-5p	GO:0090049
hsa-miR-10a-5p	GO:0090050
hsa-miR-10a-5p	GO:0090287
hsa-miR-10a-5p	GO:0110022
hsa-miR-10a-5p	GO:0110023
hsa-miR-10a-5p	GO:1901987
hsa-miR-10a-5p	GO:1901988
hsa-miR-10a-5p	GO:1902806
hsa-miR-10a-5p	GO:1902807
hsa-miR-10a-5p	GO:1903587
hsa-miR-10a-5p	GO:1903589
hsa-miR-10a-5p	GO:2000145
hsa-miR-10a-5p	GO:2000147
hsa-miR-10a-5p	GO:2000291
hsa-miR-10a-5p	GO:2000818
hsa-miR-10b-5p	GO:0001936
hsa-miR-10b-5p	GO:0001938
hsa-miR-10b-5p	GO:0006417
hsa-miR-10b-5p	GO:0008150
hsa-miR-10b-5p	GO:0008284
hsa-miR-10b-5p	GO:0009889
hsa-miR-10b-5p	GO:0009890
hsa-miR-10b-5p	GO:0009892
hsa-miR-10b-5p	GO:0009966
hsa-miR-10b-5p	GO:0009967
hsa-miR-10b-5p	GO:0010468
hsa-miR-10b-5p	GO:0010556
hsa-miR-10b-5p	GO:0010558
hsa-miR-10b-5p	GO:0010594
hsa-miR-10b-5p	GO:0010595
hsa-miR-10b-5p	GO:0010605
hsa-miR-10b-5p	GO:0010608
hsa-miR-10b-5p	GO:0010629
hsa-miR-10b-5p	GO:0010646
hsa-miR-10b-5p	GO:0010647
hsa-miR-10b-5p	GO:0010883
hsa-miR-10b-5p	GO:0010884
hsa-miR-10b-5p	GO:0016441
hsa-miR-10b-5p	GO:0017148
hsa-miR-10b-5p	GO:0019222
hsa-miR-10b-5p	GO:0023051
hsa-miR-10b-5p	GO:0023056
hsa-miR-10b-5p	GO:0030334
hsa-miR-10b-5p	GO:0030335
hsa-miR-10b-5p	GO:0030947
hsa-miR-10b-5p	GO:0030949
hsa-miR-10b-5p	GO:0031047
hsa-miR-10b-5p	GO:0032879
hsa-miR-10b-5p	GO:0035194
hsa-miR-10b-5p	GO:0035195
hsa-miR-10b-5p	GO:0035278
hsa-miR-10b-5p	GO:0040012
hsa-miR-10b-5p	GO:0040017
hsa-miR-10b-5p	GO:0042127
hsa-miR-10b-5p	GO:0043535
hsa-miR-10b-5p	GO:0043536
hsa-miR-10b-5p	GO:0048518
hsa-miR-10b-5p	GO:0048519
hsa-miR-10b-5p	GO:0048522
hsa-miR-10b-5p	GO:0048523
hsa-miR-10b-5p	GO:0048583
hsa-miR-10b-5p	GO:0048584
hsa-miR-10b-5p	GO:0050678
hsa-miR-10b-5p	GO:0050679
hsa-miR-10b-5p	GO:0050789
hsa-miR-10b-5p	GO:0050794
hsa-miR-10b-5p	GO:0051246
hsa-miR-10b-5p	GO:0051248
hsa-miR-10b-5p	GO:0060255
hsa-miR-10b-5p	GO:0065007
hsa-miR-10b-5p	GO:0080090
hsa-miR-10b-5p	GO:0090049
hsa-miR-10b-5p	GO:0090050
hsa-miR-10b-5p	GO:0090287
hsa-miR-10b-5p	GO:1903587
hsa-miR-10b-5p	GO:1903589
hsa-miR-10b-5p	GO:1905952
hsa-miR-10b-5p	GO:1905954
hsa-miR-10b-5p	GO:2000145
hsa-miR-10b-5p	GO:2000147
hsa-miR-1181	GO:0008150
hsa-miR-1181	GO:0009889
hsa-miR-1181	GO:0009890
hsa-miR-1181	GO:0009892
hsa-miR-1181	GO:0010468
hsa-miR-1181	GO:0010556
hsa-miR-1181	GO:0010558
hsa-miR-1181	GO:0010605
hsa-miR-1181	GO:0010608
hsa-miR-1181	GO:0010629
hsa-miR-1181	GO:0016441
hsa-miR-1181	GO:0019222
hsa-miR-1181	GO:0031047
hsa-miR-1181	GO:0035194
hsa-miR-1181	GO:0035195
hsa-miR-1181	GO:0048519
hsa-miR-1181	GO:0048523
hsa-miR-1181	GO:0050789
hsa-miR-1181	GO:0050794
hsa-miR-1181	GO:0060255
hsa-miR-1181	GO:0065007
hsa-miR-1207-5p	GO:0008150
hsa-miR-1207-5p	GO:0009889
hsa-miR-1207-5p	GO:0009890
hsa-miR-1207-5p	GO:0009892
hsa-miR-1207-5p	GO:0010468
hsa-miR-1207-5p	GO:0010556
hsa-miR-1207-5p	GO:0010558
hsa-miR-1207-5p	GO:0010605
hsa-miR-1207-5p	GO:0010608
hsa-miR-1207-5p	GO:0010629
hsa-miR-1207-5p	GO:0016441
hsa-miR-1207-5p	GO:0019222
hsa-miR-1207-5p	GO:0031047
hsa-miR-1207-5p	GO:0035194
hsa-miR-1207-5p	GO:0035195
hsa-miR-1207-5p	GO:0048519
hsa-miR-1207-5p	GO:0048523
hsa-miR-1207-5p	GO:0050789
hsa-miR-1207-5p	GO:0050794
hsa-miR-1207-5p	GO:0060255
hsa-miR-1207-5p	GO:0065007
hsa-miR-1224-5p	GO:0008150
hsa-miR-1224-5p	GO:0008593
hsa-miR-1224-5p	GO:0009889
hsa-miR-1224-5p	GO:0009890
hsa-miR-1224-5p	GO:0009892
hsa-miR-1224-5p	GO:0009966
hsa-miR-1224-5p	GO:0009967
hsa-miR-1224-5p	GO:0009968
hsa-miR-1224-5p	GO:0010468
hsa-miR-1224-5p	GO:0010556
hsa-miR-1224-5p	GO:0010558
hsa-miR-1224-5p	GO:0010605
hsa-miR-1224-5p	GO:0010608
hsa-miR-1224-5p	GO:0010629
hsa-miR-1224-5p	GO:0010646
hsa-miR-1224-5p	GO:0010647
hsa-miR-1224-5p	GO:0010648
hsa-miR-1224-5p	GO:0016441
hsa-miR-1224-5p	GO:0019222
hsa-miR-1224-5p	GO:0022603
hsa-miR-1224-5p	GO:0023051
hsa-miR-1224-5p	GO:0023056
hsa-miR-1224-5p	GO:0023057
hsa-miR-1224-5p	GO:0030947
hsa-miR-1224-5p	GO:0030949
hsa-miR-1224-5p	GO:0031047
hsa-miR-1224-5p	GO:0035194
hsa-miR-1224-5p	GO:0035195
hsa-miR-1224-5p	GO:0045746
hsa-miR-1224-5p	GO:0045765
hsa-miR-1224-5p	GO:0045766
hsa-miR-1224-5p	GO:0048518
hsa-miR-1224-5p	GO:0048519
hsa-miR-1224-5p	GO:0048522
hsa-miR-1224-5p	GO:0048523
hsa-miR-1224-5p	GO:0048583
hsa-miR-1224-5p	GO:0048584
hsa-miR-1224-5p	GO:0048585
hsa-miR-1224-5p	GO:0050789
hsa-miR-1224-5p	GO:0050793
hsa-miR-1224-5p	GO:0050794
hsa-miR-1224-5p	GO:0051094
hsa-miR-1224-5p	GO:0051239
hsa-miR-1224-5p	GO:0051240
hsa-miR-1224-5p	GO:0060255
hsa-miR-1224-5p	GO:0065007
hsa-miR-1224-5p	GO:0090287
hsa-miR-1224-5p	GO:1901342
hsa-miR-1224-5p	GO:1903670
hsa-miR-1224-5p	GO:1903672
hsa-miR-1224-5p	GO:1904018
hsa-miR-1224-5p	GO:2000026
hsa-miR-1246	GO:0001959
hsa-miR-1246	GO:0001961
hsa-miR-1246	GO:0008150
hsa-miR-1246	GO:0009889
hsa-miR-1246	GO:0009890
hsa-miR-1246	GO:0009891
hsa-miR-1246	GO:0009892
hsa-miR-1246	GO:0009893
hsa-miR-1246	GO:0009966
hsa-miR-1246	GO:0009967
hsa-miR-1246	GO:0010468
hsa-miR-1246	GO:0010556
hsa-miR-1246	GO:0010557
hsa-miR-1246	GO:0010558
hsa-miR-1246	GO:0010604
hsa-miR-1246	GO:0010605
hsa-miR-1246	GO:0010608
hsa-miR-1246	GO:0010628
hsa-miR-1246	GO:0010629
hsa-miR-1246	GO:0010646
hsa-miR-1246	GO:0010647
hsa-miR-1246	GO:0010803
hsa-miR-1246	GO:0016441
hsa-miR-1246	GO:0019222
hsa-miR-1246	GO:0023051
hsa-miR-1246	GO:0023056
hsa-miR-1246	GO:0031047
hsa-miR-1246	GO:0035194
hsa-miR-1246	GO:0035195
hsa-miR-1246	GO:0048518
hsa-miR-1246	GO:0048519
hsa-miR-1246	GO:0048522
hsa-miR-1246	GO:0048523
hsa-miR-1246	GO:0048583
hsa-miR-1246	GO:0048584
hsa-miR-1246	GO:0050789
hsa-miR-1246	GO:0050794
hsa-miR-1246	GO:0060255
hsa-miR-1246	GO:0060759
hsa-miR-1246	GO:0060760
hsa-miR-1246	GO:0065007
hsa-miR-1246	GO:1902531
hsa-miR-1246	GO:1902533
hsa-miR-1246	GO:1903265
hsa-miR-125a-5p	GO:0001708
hsa-miR-125a-5p	GO:0001817
hsa-miR-125a-5p	GO:0001818
hsa-miR-125a-5p	GO:0001959
hsa-miR-125a-5p	GO:0001960
hsa-miR-125a-5p	GO:0002682
hsa-miR-125a-5p	GO:0002683
hsa-miR-125a-5p	GO:0002694
hsa-miR-125a-5p	GO:0002695
hsa-miR-125a-5p	GO:0006417
hsa-miR-125a-5p	GO:0007162
hsa-miR-125a-5p	GO:0008150
hsa-miR-125a-5p	GO:0008285
hsa-miR-125a-5p	GO:0009889
hsa-miR-125a-5p	GO:0009890
hsa-miR-125a-5p	GO:0009891
hsa-miR-125a-5p	GO:0009892
hsa-miR-125a-5p	GO:0009893
hsa-miR-125a-5p	GO:0009894
hsa-miR-125a-5p	GO:0009896
hsa-miR-125a-5p	GO:0009966
hsa-miR-125a-5p	GO:0009968
hsa-miR-125a-5p	GO:0009987
hsa-miR-125a-5p	GO:0010468
hsa-miR-125a-5p	GO:0010556
hsa-miR-125a-5p	GO:0010557
hsa-miR-125a-5p	GO:0010558
hsa-miR-125a-5p	GO:0010574
hsa-miR-125a-5p	GO:0010604
hsa-miR-125a-5p	GO:0010605
hsa-miR-125a-5p	GO:0010608
hsa-miR-125a-5p	GO:0010628
hsa-miR-125a-5p	GO:0010629
hsa-miR-125a-5p	GO:0010646
hsa-miR-125a-5p	GO:0010648
hsa-miR-125a-5p	GO:0016441
hsa-miR-125a-5p	GO:0016525
hsa-miR-125a-5p	GO:0017148
hsa-miR-125a-5p	GO:0019219
hsa-miR-125a-5p	GO:0019222
hsa-miR-125a-5p	GO:0022407
hsa-miR-125a-5p	GO:0022408
hsa-miR-125a-5p	GO:0022603
hsa-miR-125a-5p	GO:0023051
hsa-miR-125a-5p	GO:0023057
hsa-miR-125a-5p	GO:0030155
hsa-miR-125a-5p	GO:0031047
hsa-miR-125a-5p	GO:0032502
hsa-miR-125a-5p	GO:0032659
hsa-miR-125a-5p	GO:0032699
hsa-miR-125a-5p	GO:0035194
hsa-miR-125a-5p	GO:0035195
hsa-miR-125a-5p	GO:0035278
hsa-miR-125a-5p	GO:0035279
hsa-miR-125a-5p	GO:0042127
hsa-miR-125a-5p	GO:0042981
hsa-miR-125a-5p	GO:0043065
hsa-miR-125a-5p	GO:0043067
hsa-miR-125a-5p	GO:0043068
hsa-miR-125a-5p	GO:0043487
hsa-miR-125a-5p	GO:0043488
hsa-miR-125a-5p	GO:0045765
hsa-miR-125a-5p	GO:0045766
hsa-miR-125a-5p	GO:0048518
hsa-miR-125a-5p	GO:0048519
hsa-miR-125a-5p	GO:0048522
hsa-miR-125a-5p	GO:0048523
hsa-miR-125a-5p	GO:0048583
hsa-miR-125a-5p	GO:0048585
hsa-miR-125a-5p	GO:0048665
hsa-miR-125a-5p	GO:0048869
hsa-miR-125a-5p	GO:0050779
hsa-miR-125a-5p	GO:0050789
hsa-miR-125a-5p	GO:0050793
hsa-miR-125a-5p	GO:0050794
hsa-miR-125a-5p	GO:0050865
hsa-miR-125a-5p	GO:0050866
hsa-miR-125a-5p	GO:0051093
hsa-miR-125a-5p	GO:0051094
hsa-miR-125a-5p	GO:0051239
hsa-miR-125a-5p	GO:0051240
hsa-miR-125a-5p	GO:0051241
hsa-miR-125a-5p	GO:0051246
hsa-miR-125a-5p	GO:0051248
hsa-miR-125a-5p	GO:0051252
hsa-miR-125a-5p	GO:0051254
hsa-miR-125a-5p	GO:0060255
hsa-miR-125a-5p	GO:0060759
hsa-miR-125a-5p	GO:0060761
hsa-miR-125a-5p	GO:0061013
hsa-miR-125a-5p	GO:0061014
hsa-miR-125a-5p	GO:0061157
hsa-miR-125a-5p	GO:0065007
hsa-miR-125a-5p	GO:0065008
hsa-miR-125a-5p	GO:0070103
hsa-miR-125a-5p	GO:0070104
hsa-miR-125a-5p	GO:0072124
hsa-miR-125a-5p	GO:0072125
hsa-miR-125a-5p	GO:0080090
hsa-miR-125a-5p	GO:1900015
hsa-miR-125a-5p	GO:1900016
hsa-miR-125a-5p	GO:1901342
hsa-miR-125a-5p	GO:1901343
hsa-miR-125a-5p	GO:1901722
hsa-miR-125a-5p	GO:1901723
hsa-miR-125a-5p	GO:1902563
hsa-miR-125a-5p	GO:1902564
hsa-miR-125a-5p	GO:1903037
hsa-miR-125a-5p	GO:1903038
hsa-miR-125a-5p	GO:1903311
hsa-miR-125a-5p	GO:1903313
hsa-miR-125a-5p	GO:1903670
hsa-miR-125a-5p	GO:1903672
hsa-miR-125a-5p	GO:1904018
hsa-miR-125a-5p	GO:1904046
hsa-miR-125a-5p	GO:1904892
hsa-miR-125a-5p	GO:1904893
hsa-miR-125a-5p	GO:1904994
hsa-miR-125a-5p	GO:1904995
hsa-miR-125a-5p	GO:2000026
hsa-miR-125a-5p	GO:2000181
hsa-miR-125a-5p	GO:2000351
hsa-miR-125a-5p	GO:2000353
hsa-miR-125b-5p	GO:0001817
hsa-miR-125b-5p	GO:0001818
hsa-miR-125b-5p	GO:0001959
hsa-miR-125b-5p	GO:0001960
hsa-miR-125b-5p	GO:0002682
hsa-miR-125b-5p	GO:0002683
hsa-miR-125b-5p	GO:0002761
hsa-miR-125b-5p	GO:0002762
hsa-miR-125b-5p	GO:0006417
hsa-miR-125b-5p	GO:0007584
hsa-miR-125b-5p	GO:0008150
hsa-miR-125b-5p	GO:0008284
hsa-miR-125b-5p	GO:0008285
hsa-miR-125b-5p	GO:0009889
hsa-miR-125b-5p	GO:0009890
hsa-miR-125b-5p	GO:0009892
hsa-miR-125b-5p	GO:0009893
hsa-miR-125b-5p	GO:0009894
hsa-miR-125b-5p	GO:0009896
hsa-miR-125b-5p	GO:0009966
hsa-miR-125b-5p	GO:0009968
hsa-miR-125b-5p	GO:0009987
hsa-miR-125b-5p	GO:0010468
hsa-miR-125b-5p	GO:0010556
hsa-miR-125b-5p	GO:0010558
hsa-miR-125b-5p	GO:0010604
hsa-miR-125b-5p	GO:0010605
hsa-miR-125b-5p	GO:0010608
hsa-miR-125b-5p	GO:0010629
hsa-miR-125b-5p	GO:0010646
hsa-miR-125b-5p	GO:0010648
hsa-miR-125b-5p	GO:0010720
hsa-miR-125b-5p	GO:0010721
hsa-miR-125b-5p	GO:0010803
hsa-miR-125b-5p	GO:0010804
hsa-miR-125b-5p	GO:0010837
hsa-miR-125b-5p	GO:0010839
hsa-miR-125b-5p	GO:0014013
hsa-miR-125b-5p	GO:0014015
hsa-miR-125b-5p	GO:0016441
hsa-miR-125b-5p	GO:0016525
hsa-miR-125b-5p	GO:0017148
hsa-miR-125b-5p	GO:0019219
hsa-miR-125b-5p	GO:0019222
hsa-miR-125b-5p	GO:0022603
hsa-miR-125b-5p	GO:0023051
hsa-miR-125b-5p	GO:0023057
hsa-miR-125b-5p	GO:0030510
hsa-miR-125b-5p	GO:0030514
hsa-miR-125b-5p	GO:0030856
hsa-miR-125b-5p	GO:0030858
hsa-miR-125b-5p	GO:0031047
hsa-miR-125b-5p	GO:0031667
hsa-miR-125b-5p	GO:0031669
hsa-miR-125b-5p	GO:0031670
hsa-miR-125b-5p	GO:0032680
hsa-miR-125b-5p	GO:0032720
hsa-miR-125b-5p	GO:0033273
hsa-miR-125b-5p	GO:0033280
hsa-miR-125b-5p	GO:0033993
hsa-miR-125b-5p	GO:0034097
hsa-miR-125b-5p	GO:0035194
hsa-miR-125b-5p	GO:0035195
hsa-miR-125b-5p	GO:0035278
hsa-miR-125b-5p	GO:0035279
hsa-miR-125b-5p	GO:0042127
hsa-miR-125b-5p	GO:0042221
hsa-miR-125b-5p	GO:0043487
hsa-miR-125b-5p	GO:0043488
hsa-miR-125b-5p	GO:0045595
hsa-miR-125b-5p	GO:0045596
hsa-miR-125b-5p	GO:0045597
hsa-miR-125b-5p	GO:0045604
hsa-miR-125b-5p	GO:0045606
hsa-miR-125b-5p	GO:0045616
hsa-miR-125b-5p	GO:0045618
hsa-miR-125b-5p	GO:0045637
hsa-miR-125b-5p	GO:0045638
hsa-miR-125b-5p	GO:0045655
hsa-miR-125b-5p	GO:0045656
hsa-miR-125b-5p	GO:0045667
hsa-miR-125b-5p	GO:0045668
hsa-miR-125b-5p	GO:0045682
hsa-miR-125b-5p	GO:0045684
hsa-miR-125b-5p	GO:0045765
hsa-miR-125b-5p	GO:0048518
hsa-miR-125b-5p	GO:0048519
hsa-miR-125b-5p	GO:0048522
hsa-miR-125b-5p	GO:0048523
hsa-miR-125b-5p	GO:0048583
hsa-miR-125b-5p	GO:0048585
hsa-miR-125b-5p	GO:0050678
hsa-miR-125b-5p	GO:0050680
hsa-miR-125b-5p	GO:0050767
hsa-miR-125b-5p	GO:0050769
hsa-miR-125b-5p	GO:0050779
hsa-miR-125b-5p	GO:0050789
hsa-miR-125b-5p	GO:0050793
hsa-miR-125b-5p	GO:0050794
hsa-miR-125b-5p	GO:0050896
hsa-miR-125b-5p	GO:0051093
hsa-miR-125b-5p	GO:0051094
hsa-miR-125b-5p	GO:0051147
hsa-miR-125b-5p	GO:0051149
hsa-miR-125b-5p	GO:0051150
hsa-miR-125b-5p	GO:0051152
hsa-miR-125b-5p	GO:0051239
hsa-miR-125b-5p	GO:0051240
hsa-miR-125b-5p	GO:0051241
hsa-miR-125b-5p	GO:0051246
hsa-miR-125b-5p	GO:0051248
hsa-miR-125b-5p	GO:0051252
hsa-miR-125b-5p	GO:0051254
hsa-miR-125b-5p	GO:0051716
hsa-miR-125b-5p	GO:0051960
hsa-miR-125b-5p	GO:0051962
hsa-miR-125b-5p	GO:0060251
hsa-miR-125b-5p	GO:0060252
hsa-miR-125b-5p	GO:0060255
hsa-miR-125b-5p	GO:0060284
hsa-miR-125b-5p	GO:0060759
hsa-miR-125b-5p	GO:0060761
hsa-miR-125b-5p	GO:0061013
hsa-miR-125b-5p	GO:0061014
hsa-miR-125b-5p	GO:0061157
hsa-miR-125b-5p	GO:0065007
hsa-miR-125b-5p	GO:0065008
hsa-miR-125b-5p	GO:0070103
hsa-miR-125b-5p	GO:0070104
hsa-miR-125b-5p	GO:0070741
hsa-miR-125b-5p	GO:0070887
hsa-miR-125b-5p	GO:0071295
hsa-miR-125b-5p	GO:0071305
hsa-miR-125b-5p	GO:0071345
hsa-miR-125b-5p	GO:0071354
hsa-miR-125b-5p	GO:0071396
hsa-miR-125b-5p	GO:0080090
hsa-miR-125b-5p	GO:0090092
hsa-miR-125b-5p	GO:0090101
hsa-miR-125b-5p	GO:0090287
hsa-miR-125b-5p	GO:0090288
hsa-miR-125b-5p	GO:1901342
hsa-miR-125b-5p	GO:1901343
hsa-miR-125b-5p	GO:1901652
hsa-miR-125b-5p	GO:1901700
hsa-miR-125b-5p	GO:1901701
hsa-miR-125b-5p	GO:1902105
hsa-miR-125b-5p	GO:1902106
hsa-miR-125b-5p	GO:1903311
hsa-miR-125b-5p	GO:1903313
hsa-miR-125b-5p	GO:1903555
hsa-miR-125b-5p	GO:1903556
hsa-miR-125b-5p	GO:1903706
hsa-miR-125b-5p	GO:1903707
hsa-miR-125b-5p	GO:1904892
hsa-miR-125b-5p	GO:1904893
hsa-miR-125b-5p	GO:1905063
hsa-miR-125b-5p	GO:1905065
hsa-miR-125b-5p	GO:2000026
hsa-miR-125b-5p	GO:2000181
hsa-miR-126-3p	GO:0001936
hsa-miR-126-3p	GO:0001937
hsa-miR-126-3p	GO:0001938
hsa-miR-126-3p	GO:0006417
hsa-miR-126-3p	GO:0008150
hsa-miR-126-3p	GO:0008284
hsa-miR-126-3p	GO:0008285
hsa-miR-126-3p	GO:0009889
hsa-miR-126-3p	GO:0009890
hsa-miR-126-3p	GO:0009892
hsa-miR-126-3p	GO:0009966
hsa-miR-126-3p	GO:0009967
hsa-miR-126-3p	GO:0010468
hsa-miR-126-3p	GO:0010556
hsa-miR-126-3p	GO:0010558
hsa-miR-126-3p	GO:0010594
hsa-miR-126-3p	GO:0010595
hsa-miR-126-3p	GO:0010605
hsa-miR-126-3p	GO:0010608
hsa-miR-126-3p	GO:0010629
hsa-miR-126-3p	GO:0010646
hsa-miR-126-3p	GO:0010647
hsa-miR-126-3p	GO:0016441
hsa-miR-126-3p	GO:0017148
hsa-miR-126-3p	GO:0019222
hsa-miR-126-3p	GO:0022603
hsa-miR-126-3p	GO:0023051
hsa-miR-126-3p	GO:0023056
hsa-miR-126-3p	GO:0030162
hsa-miR-126-3p	GO:0030334
hsa-miR-126-3p	GO:0030335
hsa-miR-126-3p	GO:0030336
hsa-miR-126-3p	GO:0031047
hsa-miR-126-3p	GO:0031347
hsa-miR-126-3p	GO:0031349
hsa-miR-126-3p	GO:0032101
hsa-miR-126-3p	GO:0032103
hsa-miR-126-3p	GO:0035194
hsa-miR-126-3p	GO:0035195
hsa-miR-126-3p	GO:0035278
hsa-miR-126-3p	GO:0040012
hsa-miR-126-3p	GO:0040013
hsa-miR-126-3p	GO:0040017
hsa-miR-126-3p	GO:0042127
hsa-miR-126-3p	GO:0042981
hsa-miR-126-3p	GO:0043066
hsa-miR-126-3p	GO:0043067
hsa-miR-126-3p	GO:0043069
hsa-miR-126-3p	GO:0043408
hsa-miR-126-3p	GO:0043410
hsa-miR-126-3p	GO:0043535
hsa-miR-126-3p	GO:0043536
hsa-miR-126-3p	GO:0045765
hsa-miR-126-3p	GO:0045766
hsa-miR-126-3p	GO:0045861
hsa-miR-126-3p	GO:0048518
hsa-miR-126-3p	GO:0048519
hsa-miR-126-3p	GO:0048522
hsa-miR-126-3p	GO:0048523
hsa-miR-126-3p	GO:0048583
hsa-miR-126-3p	GO:0048584
hsa-miR-126-3p	GO:0050678
hsa-miR-126-3p	GO:0050679
hsa-miR-126-3p	GO:0050680
hsa-miR-126-3p	GO:0050727
hsa-miR-126-3p	GO:0050729
hsa-miR-126-3p	GO:0050789
hsa-miR-126-3p	GO:0050793
hsa-miR-126-3p	GO:0050794
hsa-miR-126-3p	GO:0051094
hsa-miR-126-3p	GO:0051239
hsa-miR-126-3p	GO:0051240
hsa-miR-126-3p	GO:0051246
hsa-miR-126-3p	GO:0051248
hsa-miR-126-3p	GO:0051896
hsa-miR-126-3p	GO:0051897
hsa-miR-126-3p	GO:0060255
hsa-miR-126-3p	GO:0065007
hsa-miR-126-3p	GO:0070372
hsa-miR-126-3p	GO:0070374
hsa-miR-126-3p	GO:0080090
hsa-miR-126-3p	GO:0080134
hsa-miR-126-3p	GO:0090049
hsa-miR-126-3p	GO:0090050
hsa-miR-126-3p	GO:1901342
hsa-miR-126-3p	GO:1902531
hsa-miR-126-3p	GO:1902533
hsa-miR-126-3p	GO:1903587
hsa-miR-126-3p	GO:1903589
hsa-miR-126-3p	GO:1903670
hsa-miR-126-3p	GO:1903672
hsa-miR-126-3p	GO:1904018
hsa-miR-126-3p	GO:1905562
hsa-miR-126-3p	GO:1905563
hsa-miR-126-3p	GO:2000026
hsa-miR-126-3p	GO:2000145
hsa-miR-126-3p	GO:2000146
hsa-miR-126-3p	GO:2000147
hsa-miR-126-3p	GO:2000351
hsa-miR-126-3p	GO:2000352
hsa-miR-126-5p	GO:0001936
hsa-miR-126-5p	GO:0001938
hsa-miR-126-5p	GO:0006950
hsa-miR-126-5p	GO:0008150
hsa-miR-126-5p	GO:0008284
hsa-miR-126-5p	GO:0008593
hsa-miR-126-5p	GO:0009889
hsa-miR-126-5p	GO:0009890
hsa-miR-126-5p	GO:0009892
hsa-miR-126-5p	GO:0009966
hsa-miR-126-5p	GO:0009967
hsa-miR-126-5p	GO:0009987
hsa-miR-126-5p	GO:0010468
hsa-miR-126-5p	GO:0010556
hsa-miR-126-5p	GO:0010558
hsa-miR-126-5p	GO:0010594
hsa-miR-126-5p	GO:0010595
hsa-miR-126-5p	GO:0010605
hsa-miR-126-5p	GO:0010608
hsa-miR-126-5p	GO:0010629
hsa-miR-126-5p	GO:0010646
hsa-miR-126-5p	GO:0010647
hsa-miR-126-5p	GO:0016441
hsa-miR-126-5p	GO:0019222
hsa-miR-126-5p	GO:0023051
hsa-miR-126-5p	GO:0023056
hsa-miR-126-5p	GO:0030162
hsa-miR-126-5p	GO:0030334
hsa-miR-126-5p	GO:0030335
hsa-miR-126-5p	GO:0030336
hsa-miR-126-5p	GO:0031047
hsa-miR-126-5p	GO:0033554
hsa-miR-126-5p	GO:0034405
hsa-miR-126-5p	GO:0034616
hsa-miR-126-5p	GO:0035194
hsa-miR-126-5p	GO:0035195
hsa-miR-126-5p	GO:0040012
hsa-miR-126-5p	GO:0040013
hsa-miR-126-5p	GO:0040017
hsa-miR-126-5p	GO:0042127
hsa-miR-126-5p	GO:0043535
hsa-miR-126-5p	GO:0043536
hsa-miR-126-5p	GO:0045747
hsa-miR-126-5p	GO:0045861
hsa-miR-126-5p	GO:0048518
hsa-miR-126-5p	GO:0048519
hsa-miR-126-5p	GO:0048522
hsa-miR-126-5p	GO:0048523
hsa-miR-126-5p	GO:0048583
hsa-miR-126-5p	GO:0048584
hsa-miR-126-5p	GO:0050678
hsa-miR-126-5p	GO:0050679
hsa-miR-126-5p	GO:0050789
hsa-miR-126-5p	GO:0050794
hsa-miR-126-5p	GO:0050896
hsa-miR-126-5p	GO:0051246
hsa-miR-126-5p	GO:0051248
hsa-miR-126-5p	GO:0051716
hsa-miR-126-5p	GO:0060255
hsa-miR-126-5p	GO:0065007
hsa-miR-126-5p	GO:0071498
hsa-miR-126-5p	GO:0071499
hsa-miR-126-5p	GO:0080090
hsa-miR-126-5p	GO:0090049
hsa-miR-126-5p	GO:0090050
hsa-miR-126-5p	GO:1903587
hsa-miR-126-5p	GO:1903589
hsa-miR-126-5p	GO:1905562
hsa-miR-126-5p	GO:1905564
hsa-miR-126-5p	GO:2000145
hsa-miR-126-5p	GO:2000146
hsa-miR-126-5p	GO:2000147
hsa-miR-1260b	GO:0008150
hsa-miR-1260b	GO:0009889
hsa-miR-1260b	GO:0009890
hsa-miR-1260b	GO:0009892
hsa-miR-1260b	GO:0009966
hsa-miR-1260b	GO:0009967
hsa-miR-1260b	GO:0010468
hsa-miR-1260b	GO:0010556
hsa-miR-1260b	GO:0010558
hsa-miR-1260b	GO:0010605
hsa-miR-1260b	GO:0010608
hsa-miR-1260b	GO:0010629
hsa-miR-1260b	GO:0010646
hsa-miR-1260b	GO:0010647
hsa-miR-1260b	GO:0016441
hsa-miR-1260b	GO:0019222
hsa-miR-1260b	GO:0023051
hsa-miR-1260b	GO:0023056
hsa-miR-1260b	GO:0030111
hsa-miR-1260b	GO:0030177
hsa-miR-1260b	GO:0031047
hsa-miR-1260b	GO:0035194
hsa-miR-1260b	GO:0035195
hsa-miR-1260b	GO:0048518
hsa-miR-1260b	GO:0048519
hsa-miR-1260b	GO:0048522
hsa-miR-1260b	GO:0048523
hsa-miR-1260b	GO:0048583
hsa-miR-1260b	GO:0048584
hsa-miR-1260b	GO:0050789
hsa-miR-1260b	GO:0050794
hsa-miR-1260b	GO:0060255
hsa-miR-1260b	GO:0060828
hsa-miR-1260b	GO:0065007
hsa-miR-1260b	GO:0090263
hsa-miR-1262	GO:0008150
hsa-miR-1262	GO:0009889
hsa-miR-1262	GO:0009890
hsa-miR-1262	GO:0009892
hsa-miR-1262	GO:0010468
hsa-miR-1262	GO:0010556
hsa-miR-1262	GO:0010558
hsa-miR-1262	GO:0010605
hsa-miR-1262	GO:0010629
hsa-miR-1262	GO:0019222
hsa-miR-1262	GO:0048519
hsa-miR-1262	GO:0048523
hsa-miR-1262	GO:0050789
hsa-miR-1262	GO:0050794
hsa-miR-1262	GO:0060255
hsa-miR-1262	GO:0065007
hsa-miR-127-5p	GO:0008150
hsa-miR-127-5p	GO:0009889
hsa-miR-127-5p	GO:0009890
hsa-miR-127-5p	GO:0009892
hsa-miR-127-5p	GO:0009894
hsa-miR-127-5p	GO:0010468
hsa-miR-127-5p	GO:0010556
hsa-miR-127-5p	GO:0010558
hsa-miR-127-5p	GO:0010605
hsa-miR-127-5p	GO:0010608
hsa-miR-127-5p	GO:0010629
hsa-miR-127-5p	GO:0016441
hsa-miR-127-5p	GO:0019216
hsa-miR-127-5p	GO:0019222
hsa-miR-127-5p	GO:0031047
hsa-miR-127-5p	GO:0034248
hsa-miR-127-5p	GO:0035194
hsa-miR-127-5p	GO:0035195
hsa-miR-127-5p	GO:0048519
hsa-miR-127-5p	GO:0048523
hsa-miR-127-5p	GO:0050789
hsa-miR-127-5p	GO:0050794
hsa-miR-127-5p	GO:0050994
hsa-miR-127-5p	GO:0060255
hsa-miR-127-5p	GO:0065007
hsa-miR-127-5p	GO:0080090
hsa-miR-127-5p	GO:1905038
hsa-miR-127-5p	GO:2000752
hsa-miR-1271-5p	GO:0005979
hsa-miR-1271-5p	GO:0006109
hsa-miR-1271-5p	GO:0006417
hsa-miR-1271-5p	GO:0008150
hsa-miR-1271-5p	GO:0009889
hsa-miR-1271-5p	GO:0009890
hsa-miR-1271-5p	GO:0009892
hsa-miR-1271-5p	GO:0009966
hsa-miR-1271-5p	GO:0009968
hsa-miR-1271-5p	GO:0010468
hsa-miR-1271-5p	GO:0010556
hsa-miR-1271-5p	GO:0010558
hsa-miR-1271-5p	GO:0010605
hsa-miR-1271-5p	GO:0010608
hsa-miR-1271-5p	GO:0010629
hsa-miR-1271-5p	GO:0010646
hsa-miR-1271-5p	GO:0010648
hsa-miR-1271-5p	GO:0010962
hsa-miR-1271-5p	GO:0016441
hsa-miR-1271-5p	GO:0017148
hsa-miR-1271-5p	GO:0019222
hsa-miR-1271-5p	GO:0023051
hsa-miR-1271-5p	GO:0023057
hsa-miR-1271-5p	GO:0031047
hsa-miR-1271-5p	GO:0032881
hsa-miR-1271-5p	GO:0032885
hsa-miR-1271-5p	GO:0035194
hsa-miR-1271-5p	GO:0035195
hsa-miR-1271-5p	GO:0035278
hsa-miR-1271-5p	GO:0043255
hsa-miR-1271-5p	GO:0043467
hsa-miR-1271-5p	GO:0045719
hsa-miR-1271-5p	GO:0045912
hsa-miR-1271-5p	GO:0046626
hsa-miR-1271-5p	GO:0046627
hsa-miR-1271-5p	GO:0048519
hsa-miR-1271-5p	GO:0048523
hsa-miR-1271-5p	GO:0048583
hsa-miR-1271-5p	GO:0048585
hsa-miR-1271-5p	GO:0050789
hsa-miR-1271-5p	GO:0050794
hsa-miR-1271-5p	GO:0051246
hsa-miR-1271-5p	GO:0051248
hsa-miR-1271-5p	GO:0060255
hsa-miR-1271-5p	GO:0065007
hsa-miR-1271-5p	GO:0070873
hsa-miR-1271-5p	GO:0070874
hsa-miR-1271-5p	GO:0080090
hsa-miR-1271-5p	GO:1900076
hsa-miR-1271-5p	GO:1900077
hsa-miR-1277-3p	GO:0008150
hsa-miR-1277-3p	GO:0009889
hsa-miR-1277-3p	GO:0009890
hsa-miR-1277-3p	GO:0009892
hsa-miR-1277-3p	GO:0010468
hsa-miR-1277-3p	GO:0010556
hsa-miR-1277-3p	GO:0010558
hsa-miR-1277-3p	GO:0010605
hsa-miR-1277-3p	GO:0010608
hsa-miR-1277-3p	GO:0010629
hsa-miR-1277-3p	GO:0016441
hsa-miR-1277-3p	GO:0019222
hsa-miR-1277-3p	GO:0031047
hsa-miR-1277-3p	GO:0035194
hsa-miR-1277-3p	GO:0035195
hsa-miR-1277-3p	GO:0048519
hsa-miR-1277-3p	GO:0048523
hsa-miR-1277-3p	GO:0050789
hsa-miR-1277-3p	GO:0050794
hsa-miR-1277-3p	GO:0060255
hsa-miR-1277-3p	GO:0065007
hsa-miR-128-3p	GO:0000122
hsa-miR-128-3p	GO:0001817
hsa-miR-128-3p	GO:0001818
hsa-miR-128-3p	GO:0002237
hsa-miR-128-3p	GO:0002682
hsa-miR-128-3p	GO:0002683
hsa-miR-128-3p	GO:0002685
hsa-miR-128-3p	GO:0002686
hsa-miR-128-3p	GO:0006355
hsa-miR-128-3p	GO:0006357
hsa-miR-128-3p	GO:0006417
hsa-miR-128-3p	GO:0008150
hsa-miR-128-3p	GO:0009605
hsa-miR-128-3p	GO:0009607
hsa-miR-128-3p	GO:0009889
hsa-miR-128-3p	GO:0009890
hsa-miR-128-3p	GO:0009892
hsa-miR-128-3p	GO:0009893
hsa-miR-128-3p	GO:0009894
hsa-miR-128-3p	GO:0009895
hsa-miR-128-3p	GO:0009896
hsa-miR-128-3p	GO:0009987
hsa-miR-128-3p	GO:0010468
hsa-miR-128-3p	GO:0010556
hsa-miR-128-3p	GO:0010558
hsa-miR-128-3p	GO:0010604
hsa-miR-128-3p	GO:0010605
hsa-miR-128-3p	GO:0010608
hsa-miR-128-3p	GO:0010629
hsa-miR-128-3p	GO:0010874
hsa-miR-128-3p	GO:0010984
hsa-miR-128-3p	GO:0010985
hsa-miR-128-3p	GO:0016441
hsa-miR-128-3p	GO:0017148
hsa-miR-128-3p	GO:0019219
hsa-miR-128-3p	GO:0019222
hsa-miR-128-3p	GO:0030155
hsa-miR-128-3p	GO:0030162
hsa-miR-128-3p	GO:0030334
hsa-miR-128-3p	GO:0030336
hsa-miR-128-3p	GO:0031047
hsa-miR-128-3p	GO:0032368
hsa-miR-128-3p	GO:0032369
hsa-miR-128-3p	GO:0032371
hsa-miR-128-3p	GO:0032372
hsa-miR-128-3p	GO:0032374
hsa-miR-128-3p	GO:0032375
hsa-miR-128-3p	GO:0032496
hsa-miR-128-3p	GO:0032879
hsa-miR-128-3p	GO:0032880
hsa-miR-128-3p	GO:0033993
hsa-miR-128-3p	GO:0035194
hsa-miR-128-3p	GO:0035195
hsa-miR-128-3p	GO:0035278
hsa-miR-128-3p	GO:0035279
hsa-miR-128-3p	GO:0040012
hsa-miR-128-3p	GO:0040013
hsa-miR-128-3p	GO:0042176
hsa-miR-128-3p	GO:0042177
hsa-miR-128-3p	GO:0042221
hsa-miR-128-3p	GO:0042592
hsa-miR-128-3p	GO:0042632
hsa-miR-128-3p	GO:0043207
hsa-miR-128-3p	GO:0043487
hsa-miR-128-3p	GO:0043488
hsa-miR-128-3p	GO:0045595
hsa-miR-128-3p	GO:0045596
hsa-miR-128-3p	GO:0045598
hsa-miR-128-3p	GO:0045599
hsa-miR-128-3p	GO:0045785
hsa-miR-128-3p	GO:0045861
hsa-miR-128-3p	GO:0045892
hsa-miR-128-3p	GO:0045934
hsa-miR-128-3p	GO:0048518
hsa-miR-128-3p	GO:0048519
hsa-miR-128-3p	GO:0048522
hsa-miR-128-3p	GO:0048523
hsa-miR-128-3p	GO:0048878
hsa-miR-128-3p	GO:0050779
hsa-miR-128-3p	GO:0050789
hsa-miR-128-3p	GO:0050793
hsa-miR-128-3p	GO:0050794
hsa-miR-128-3p	GO:0050896
hsa-miR-128-3p	GO:0051049
hsa-miR-128-3p	GO:0051051
hsa-miR-128-3p	GO:0051093
hsa-miR-128-3p	GO:0051223
hsa-miR-128-3p	GO:0051224
hsa-miR-128-3p	GO:0051239
hsa-miR-128-3p	GO:0051241
hsa-miR-128-3p	GO:0051246
hsa-miR-128-3p	GO:0051248
hsa-miR-128-3p	GO:0051252
hsa-miR-128-3p	GO:0051253
hsa-miR-128-3p	GO:0051254
hsa-miR-128-3p	GO:0051716
hsa-miR-128-3p	GO:0055088
hsa-miR-128-3p	GO:0055092
hsa-miR-128-3p	GO:0060255
hsa-miR-128-3p	GO:0061013
hsa-miR-128-3p	GO:0061014
hsa-miR-128-3p	GO:0061136
hsa-miR-128-3p	GO:0061157
hsa-miR-128-3p	GO:0065007
hsa-miR-128-3p	GO:0065008
hsa-miR-128-3p	GO:0070201
hsa-miR-128-3p	GO:0070887
hsa-miR-128-3p	GO:0071216
hsa-miR-128-3p	GO:0071219
hsa-miR-128-3p	GO:0071222
hsa-miR-128-3p	GO:0071396
hsa-miR-128-3p	GO:0071675
hsa-miR-128-3p	GO:0071676
hsa-miR-128-3p	GO:0080090
hsa-miR-128-3p	GO:0090335
hsa-miR-128-3p	GO:0090370
hsa-miR-128-3p	GO:0140075
hsa-miR-128-3p	GO:0140076
hsa-miR-128-3p	GO:1901256
hsa-miR-128-3p	GO:1901257
hsa-miR-128-3p	GO:1901700
hsa-miR-128-3p	GO:1901701
hsa-miR-128-3p	GO:1901799
hsa-miR-128-3p	GO:1902679
hsa-miR-128-3p	GO:1903050
hsa-miR-128-3p	GO:1903051
hsa-miR-128-3p	GO:1903311
hsa-miR-128-3p	GO:1903313
hsa-miR-128-3p	GO:1903444
hsa-miR-128-3p	GO:1903828
hsa-miR-128-3p	GO:1904950
hsa-miR-128-3p	GO:1905521
hsa-miR-128-3p	GO:1905522
hsa-miR-128-3p	GO:1905952
hsa-miR-128-3p	GO:1905953
hsa-miR-128-3p	GO:2000145
hsa-miR-128-3p	GO:2000146
hsa-miR-128-3p	GO:2001141
hsa-miR-129-5p	GO:0001817
hsa-miR-129-5p	GO:0001818
hsa-miR-129-5p	GO:0001936
hsa-miR-129-5p	GO:0001937
hsa-miR-129-5p	GO:0008150
hsa-miR-129-5p	GO:0008285
hsa-miR-129-5p	GO:0009889
hsa-miR-129-5p	GO:0009890
hsa-miR-129-5p	GO:0009892
hsa-miR-129-5p	GO:0010468
hsa-miR-129-5p	GO:0010556
hsa-miR-129-5p	GO:0010558
hsa-miR-129-5p	GO:0010594
hsa-miR-129-5p	GO:0010596
hsa-miR-129-5p	GO:0010605
hsa-miR-129-5p	GO:0010608
hsa-miR-129-5p	GO:0010629
hsa-miR-129-5p	GO:0016441
hsa-miR-129-5p	GO:0019222
hsa-miR-129-5p	GO:0030334
hsa-miR-129-5p	GO:0030336
hsa-miR-129-5p	GO:0031047
hsa-miR-129-5p	GO:0032677
hsa-miR-129-5p	GO:0032717
hsa-miR-129-5p	GO:0032879
hsa-miR-129-5p	GO:0034762
hsa-miR-129-5p	GO:0034763
hsa-miR-129-5p	GO:0035194
hsa-miR-129-5p	GO:0035195
hsa-miR-129-5p	GO:0040012
hsa-miR-129-5p	GO:0040013
hsa-miR-129-5p	GO:0042127
hsa-miR-129-5p	GO:0043535
hsa-miR-129-5p	GO:0043537
hsa-miR-129-5p	GO:0048519
hsa-miR-129-5p	GO:0048523
hsa-miR-129-5p	GO:0048583
hsa-miR-129-5p	GO:0048585
hsa-miR-129-5p	GO:0050678
hsa-miR-129-5p	GO:0050680
hsa-miR-129-5p	GO:0050789
hsa-miR-129-5p	GO:0050794
hsa-miR-129-5p	GO:0051049
hsa-miR-129-5p	GO:0051051
hsa-miR-129-5p	GO:0051239
hsa-miR-129-5p	GO:0051241
hsa-miR-129-5p	GO:0060255
hsa-miR-129-5p	GO:0065007
hsa-miR-129-5p	GO:1900015
hsa-miR-129-5p	GO:1900016
hsa-miR-129-5p	GO:1905562
hsa-miR-129-5p	GO:1905563
hsa-miR-129-5p	GO:1905699
hsa-miR-129-5p	GO:1905700
hsa-miR-129-5p	GO:2000145
hsa-miR-129-5p	GO:2000146
hsa-miR-129-5p	GO:2001023
hsa-miR-129-5p	GO:2001024
hsa-miR-1290	GO:0008150
hsa-miR-1290	GO:0008284
hsa-miR-1290	GO:0030334
hsa-miR-1290	GO:0030335
hsa-miR-1290	GO:0040012
hsa-miR-1290	GO:0040017
hsa-miR-1290	GO:0042127
hsa-miR-1290	GO:0048518
hsa-miR-1290	GO:0048522
hsa-miR-1290	GO:0050789
hsa-miR-1290	GO:0050794
hsa-miR-1290	GO:0065007
hsa-miR-1290	GO:2000145
hsa-miR-1290	GO:2000147
hsa-miR-1298-5p	GO:0008150
hsa-miR-1298-5p	GO:0008285
hsa-miR-1298-5p	GO:0009719
hsa-miR-1298-5p	GO:0009889
hsa-miR-1298-5p	GO:0009890
hsa-miR-1298-5p	GO:0009892
hsa-miR-1298-5p	GO:0010468
hsa-miR-1298-5p	GO:0010556
hsa-miR-1298-5p	GO:0010558
hsa-miR-1298-5p	GO:0010605
hsa-miR-1298-5p	GO:0010608
hsa-miR-1298-5p	GO:0010629
hsa-miR-1298-5p	GO:0014910
hsa-miR-1298-5p	GO:0014912
hsa-miR-1298-5p	GO:0016441
hsa-miR-1298-5p	GO:0016525
hsa-miR-1298-5p	GO:0019222
hsa-miR-1298-5p	GO:0022603
hsa-miR-1298-5p	GO:0030334
hsa-miR-1298-5p	GO:0030336
hsa-miR-1298-5p	GO:0031047
hsa-miR-1298-5p	GO:0032101
hsa-miR-1298-5p	GO:0032102
hsa-miR-1298-5p	GO:0035194
hsa-miR-1298-5p	GO:0035195
hsa-miR-1298-5p	GO:0036119
hsa-miR-1298-5p	GO:0036120
hsa-miR-1298-5p	GO:0040012
hsa-miR-1298-5p	GO:0040013
hsa-miR-1298-5p	GO:0042127
hsa-miR-1298-5p	GO:0045765
hsa-miR-1298-5p	GO:0048519
hsa-miR-1298-5p	GO:0048523
hsa-miR-1298-5p	GO:0048583
hsa-miR-1298-5p	GO:0048585
hsa-miR-1298-5p	GO:0048660
hsa-miR-1298-5p	GO:0048662
hsa-miR-1298-5p	GO:0050789
hsa-miR-1298-5p	GO:0050793
hsa-miR-1298-5p	GO:0050794
hsa-miR-1298-5p	GO:0050896
hsa-miR-1298-5p	GO:0051093
hsa-miR-1298-5p	GO:0051239
hsa-miR-1298-5p	GO:0051241
hsa-miR-1298-5p	GO:0060255
hsa-miR-1298-5p	GO:0060353
hsa-miR-1298-5p	GO:0060354
hsa-miR-1298-5p	GO:0061041
hsa-miR-1298-5p	GO:0061043
hsa-miR-1298-5p	GO:0061044
hsa-miR-1298-5p	GO:0061045
hsa-miR-1298-5p	GO:0065007
hsa-miR-1298-5p	GO:0070848
hsa-miR-1298-5p	GO:0071363
hsa-miR-1298-5p	GO:0071495
hsa-miR-1298-5p	GO:0080134
hsa-miR-1298-5p	GO:1901342
hsa-miR-1298-5p	GO:1901343
hsa-miR-1298-5p	GO:1903034
hsa-miR-1298-5p	GO:1903035
hsa-miR-1298-5p	GO:1904705
hsa-miR-1298-5p	GO:1904706
hsa-miR-1298-5p	GO:1904752
hsa-miR-1298-5p	GO:1904753
hsa-miR-1298-5p	GO:2000026
hsa-miR-1298-5p	GO:2000145
hsa-miR-1298-5p	GO:2000146
hsa-miR-1298-5p	GO:2000181
hsa-miR-130a-3p	GO:0001817
hsa-miR-130a-3p	GO:0001818
hsa-miR-130a-3p	GO:0001936
hsa-miR-130a-3p	GO:0001938
hsa-miR-130a-3p	GO:0001959
hsa-miR-130a-3p	GO:0001960
hsa-miR-130a-3p	GO:0002682
hsa-miR-130a-3p	GO:0002683
hsa-miR-130a-3p	GO:0002684
hsa-miR-130a-3p	GO:0002694
hsa-miR-130a-3p	GO:0002695
hsa-miR-130a-3p	GO:0002696
hsa-miR-130a-3p	GO:0006950
hsa-miR-130a-3p	GO:0006952
hsa-miR-130a-3p	GO:0008150
hsa-miR-130a-3p	GO:0008284
hsa-miR-130a-3p	GO:0009605
hsa-miR-130a-3p	GO:0009607
hsa-miR-130a-3p	GO:0009615
hsa-miR-130a-3p	GO:0009719
hsa-miR-130a-3p	GO:0009889
hsa-miR-130a-3p	GO:0009890
hsa-miR-130a-3p	GO:0009891
hsa-miR-130a-3p	GO:0009892
hsa-miR-130a-3p	GO:0009893
hsa-miR-130a-3p	GO:0009894
hsa-miR-130a-3p	GO:0009896
hsa-miR-130a-3p	GO:0009966
hsa-miR-130a-3p	GO:0009968
hsa-miR-130a-3p	GO:0010468
hsa-miR-130a-3p	GO:0010556
hsa-miR-130a-3p	GO:0010557
hsa-miR-130a-3p	GO:0010558
hsa-miR-130a-3p	GO:0010604
hsa-miR-130a-3p	GO:0010605
hsa-miR-130a-3p	GO:0010608
hsa-miR-130a-3p	GO:0010628
hsa-miR-130a-3p	GO:0010629
hsa-miR-130a-3p	GO:0010632
hsa-miR-130a-3p	GO:0010633
hsa-miR-130a-3p	GO:0010646
hsa-miR-130a-3p	GO:0010648
hsa-miR-130a-3p	GO:0010717
hsa-miR-130a-3p	GO:0010719
hsa-miR-130a-3p	GO:0010803
hsa-miR-130a-3p	GO:0010804
hsa-miR-130a-3p	GO:0016441
hsa-miR-130a-3p	GO:0019219
hsa-miR-130a-3p	GO:0019222
hsa-miR-130a-3p	GO:0022603
hsa-miR-130a-3p	GO:0023051
hsa-miR-130a-3p	GO:0023057
hsa-miR-130a-3p	GO:0030334
hsa-miR-130a-3p	GO:0030336
hsa-miR-130a-3p	GO:0031047
hsa-miR-130a-3p	GO:0032680
hsa-miR-130a-3p	GO:0032720
hsa-miR-130a-3p	GO:0032814
hsa-miR-130a-3p	GO:0032816
hsa-miR-130a-3p	GO:0035194
hsa-miR-130a-3p	GO:0035195
hsa-miR-130a-3p	GO:0035279
hsa-miR-130a-3p	GO:0040012
hsa-miR-130a-3p	GO:0040013
hsa-miR-130a-3p	GO:0042127
hsa-miR-130a-3p	GO:0043030
hsa-miR-130a-3p	GO:0043031
hsa-miR-130a-3p	GO:0043207
hsa-miR-130a-3p	GO:0043487
hsa-miR-130a-3p	GO:0043488
hsa-miR-130a-3p	GO:0044419
hsa-miR-130a-3p	GO:0045595
hsa-miR-130a-3p	GO:0045596
hsa-miR-130a-3p	GO:0045765
hsa-miR-130a-3p	GO:0045766
hsa-miR-130a-3p	GO:0048518
hsa-miR-130a-3p	GO:0048519
hsa-miR-130a-3p	GO:0048522
hsa-miR-130a-3p	GO:0048523
hsa-miR-130a-3p	GO:0048583
hsa-miR-130a-3p	GO:0048585
hsa-miR-130a-3p	GO:0048660
hsa-miR-130a-3p	GO:0048661
hsa-miR-130a-3p	GO:0050678
hsa-miR-130a-3p	GO:0050679
hsa-miR-130a-3p	GO:0050779
hsa-miR-130a-3p	GO:0050789
hsa-miR-130a-3p	GO:0050793
hsa-miR-130a-3p	GO:0050794
hsa-miR-130a-3p	GO:0050865
hsa-miR-130a-3p	GO:0050866
hsa-miR-130a-3p	GO:0050867
hsa-miR-130a-3p	GO:0050896
hsa-miR-130a-3p	GO:0051093
hsa-miR-130a-3p	GO:0051094
hsa-miR-130a-3p	GO:0051239
hsa-miR-130a-3p	GO:0051240
hsa-miR-130a-3p	GO:0051241
hsa-miR-130a-3p	GO:0051249
hsa-miR-130a-3p	GO:0051251
hsa-miR-130a-3p	GO:0051252
hsa-miR-130a-3p	GO:0051254
hsa-miR-130a-3p	GO:0051607
hsa-miR-130a-3p	GO:0051707
hsa-miR-130a-3p	GO:0060255
hsa-miR-130a-3p	GO:0060390
hsa-miR-130a-3p	GO:0060392
hsa-miR-130a-3p	GO:0060759
hsa-miR-130a-3p	GO:0060761
hsa-miR-130a-3p	GO:0061013
hsa-miR-130a-3p	GO:0061014
hsa-miR-130a-3p	GO:0061157
hsa-miR-130a-3p	GO:0065007
hsa-miR-130a-3p	GO:0065008
hsa-miR-130a-3p	GO:0070848
hsa-miR-130a-3p	GO:0071363
hsa-miR-130a-3p	GO:0071495
hsa-miR-130a-3p	GO:0071559
hsa-miR-130a-3p	GO:0071560
hsa-miR-130a-3p	GO:0080090
hsa-miR-130a-3p	GO:0090092
hsa-miR-130a-3p	GO:0090101
hsa-miR-130a-3p	GO:0098586
hsa-miR-130a-3p	GO:1901342
hsa-miR-130a-3p	GO:1902531
hsa-miR-130a-3p	GO:1902532
hsa-miR-130a-3p	GO:1903311
hsa-miR-130a-3p	GO:1903313
hsa-miR-130a-3p	GO:1903555
hsa-miR-130a-3p	GO:1903556
hsa-miR-130a-3p	GO:1904018
hsa-miR-130a-3p	GO:1904705
hsa-miR-130a-3p	GO:1904707
hsa-miR-130a-3p	GO:1905562
hsa-miR-130a-3p	GO:1905564
hsa-miR-130a-3p	GO:2000026
hsa-miR-130a-3p	GO:2000145
hsa-miR-130a-3p	GO:2000146
hsa-miR-130b-3p	GO:0006810
hsa-miR-130b-3p	GO:0006950
hsa-miR-130b-3p	GO:0006952
hsa-miR-130b-3p	GO:0006954
hsa-miR-130b-3p	GO:0008104
hsa-miR-130b-3p	GO:0008150
hsa-miR-130b-3p	GO:0009889
hsa-miR-130b-3p	GO:0009890
hsa-miR-130b-3p	GO:0009892
hsa-miR-130b-3p	GO:0009893
hsa-miR-130b-3p	GO:0009894
hsa-miR-130b-3p	GO:0009896
hsa-miR-130b-3p	GO:0010468
hsa-miR-130b-3p	GO:0010556
hsa-miR-130b-3p	GO:0010558
hsa-miR-130b-3p	GO:0010604
hsa-miR-130b-3p	GO:0010605
hsa-miR-130b-3p	GO:0010608
hsa-miR-130b-3p	GO:0010629
hsa-miR-130b-3p	GO:0010743
hsa-miR-130b-3p	GO:0010745
hsa-miR-130b-3p	GO:0010874
hsa-miR-130b-3p	GO:0015031
hsa-miR-130b-3p	GO:0016441
hsa-miR-130b-3p	GO:0019219
hsa-miR-130b-3p	GO:0019222
hsa-miR-130b-3p	GO:0031047
hsa-miR-130b-3p	GO:0032368
hsa-miR-130b-3p	GO:0032369
hsa-miR-130b-3p	GO:0032371
hsa-miR-130b-3p	GO:0032372
hsa-miR-130b-3p	GO:0032374
hsa-miR-130b-3p	GO:0032375
hsa-miR-130b-3p	GO:0032879
hsa-miR-130b-3p	GO:0033036
hsa-miR-130b-3p	GO:0035194
hsa-miR-130b-3p	GO:0035195
hsa-miR-130b-3p	GO:0035279
hsa-miR-130b-3p	GO:0042953
hsa-miR-130b-3p	GO:0043487
hsa-miR-130b-3p	GO:0043488
hsa-miR-130b-3p	GO:0044872
hsa-miR-130b-3p	GO:0045184
hsa-miR-130b-3p	GO:0045595
hsa-miR-130b-3p	GO:0045596
hsa-miR-130b-3p	GO:0048518
hsa-miR-130b-3p	GO:0048519
hsa-miR-130b-3p	GO:0048522
hsa-miR-130b-3p	GO:0048523
hsa-miR-130b-3p	GO:0048583
hsa-miR-130b-3p	GO:0048585
hsa-miR-130b-3p	GO:0050779
hsa-miR-130b-3p	GO:0050789
hsa-miR-130b-3p	GO:0050793
hsa-miR-130b-3p	GO:0050794
hsa-miR-130b-3p	GO:0050896
hsa-miR-130b-3p	GO:0051049
hsa-miR-130b-3p	GO:0051051
hsa-miR-130b-3p	GO:0051093
hsa-miR-130b-3p	GO:0051179
hsa-miR-130b-3p	GO:0051234
hsa-miR-130b-3p	GO:0051252
hsa-miR-130b-3p	GO:0051254
hsa-miR-130b-3p	GO:0060255
hsa-miR-130b-3p	GO:0061013
hsa-miR-130b-3p	GO:0061014
hsa-miR-130b-3p	GO:0061157
hsa-miR-130b-3p	GO:0065007
hsa-miR-130b-3p	GO:0065008
hsa-miR-130b-3p	GO:0071705
hsa-miR-130b-3p	GO:0080090
hsa-miR-130b-3p	GO:0090370
hsa-miR-130b-3p	GO:1903311
hsa-miR-130b-3p	GO:1903313
hsa-miR-130b-3p	GO:1905952
hsa-miR-130b-3p	GO:1905953
hsa-miR-130b-3p	GO:2001023
hsa-miR-130b-3p	GO:2001024
hsa-miR-130b-3p	GO:2001038
hsa-miR-130b-3p	GO:2001039
hsa-miR-132-3p	GO:0001817
hsa-miR-132-3p	GO:0001818
hsa-miR-132-3p	GO:0001819
hsa-miR-132-3p	GO:0001936
hsa-miR-132-3p	GO:0001938
hsa-miR-132-3p	GO:0006417
hsa-miR-132-3p	GO:0008150
hsa-miR-132-3p	GO:0008284
hsa-miR-132-3p	GO:0009889
hsa-miR-132-3p	GO:0009890
hsa-miR-132-3p	GO:0009891
hsa-miR-132-3p	GO:0009892
hsa-miR-132-3p	GO:0009893
hsa-miR-132-3p	GO:0009966
hsa-miR-132-3p	GO:0009968
hsa-miR-132-3p	GO:0010468
hsa-miR-132-3p	GO:0010556
hsa-miR-132-3p	GO:0010557
hsa-miR-132-3p	GO:0010558
hsa-miR-132-3p	GO:0010565
hsa-miR-132-3p	GO:0010574
hsa-miR-132-3p	GO:0010575
hsa-miR-132-3p	GO:0010594
hsa-miR-132-3p	GO:0010595
hsa-miR-132-3p	GO:0010604
hsa-miR-132-3p	GO:0010605
hsa-miR-132-3p	GO:0010608
hsa-miR-132-3p	GO:0010628
hsa-miR-132-3p	GO:0010629
hsa-miR-132-3p	GO:0010646
hsa-miR-132-3p	GO:0010648
hsa-miR-132-3p	GO:0016441
hsa-miR-132-3p	GO:0017148
hsa-miR-132-3p	GO:0019216
hsa-miR-132-3p	GO:0019217
hsa-miR-132-3p	GO:0019222
hsa-miR-132-3p	GO:0022603
hsa-miR-132-3p	GO:0023051
hsa-miR-132-3p	GO:0023057
hsa-miR-132-3p	GO:0030334
hsa-miR-132-3p	GO:0030335
hsa-miR-132-3p	GO:0031047
hsa-miR-132-3p	GO:0031392
hsa-miR-132-3p	GO:0031393
hsa-miR-132-3p	GO:0032651
hsa-miR-132-3p	GO:0032652
hsa-miR-132-3p	GO:0032675
hsa-miR-132-3p	GO:0032677
hsa-miR-132-3p	GO:0032680
hsa-miR-132-3p	GO:0032691
hsa-miR-132-3p	GO:0032692
hsa-miR-132-3p	GO:0032715
hsa-miR-132-3p	GO:0032717
hsa-miR-132-3p	GO:0032720
hsa-miR-132-3p	GO:0035194
hsa-miR-132-3p	GO:0035195
hsa-miR-132-3p	GO:0035278
hsa-miR-132-3p	GO:0040012
hsa-miR-132-3p	GO:0040017
hsa-miR-132-3p	GO:0042127
hsa-miR-132-3p	GO:0042304
hsa-miR-132-3p	GO:0042981
hsa-miR-132-3p	GO:0043066
hsa-miR-132-3p	GO:0043067
hsa-miR-132-3p	GO:0043069
hsa-miR-132-3p	GO:0043523
hsa-miR-132-3p	GO:0043524
hsa-miR-132-3p	GO:0043535
hsa-miR-132-3p	GO:0043536
hsa-miR-132-3p	GO:0045717
hsa-miR-132-3p	GO:0045765
hsa-miR-132-3p	GO:0045766
hsa-miR-132-3p	GO:0045833
hsa-miR-132-3p	GO:0045922
hsa-miR-132-3p	GO:0046890
hsa-miR-132-3p	GO:0048518
hsa-miR-132-3p	GO:0048519
hsa-miR-132-3p	GO:0048522
hsa-miR-132-3p	GO:0048523
hsa-miR-132-3p	GO:0048583
hsa-miR-132-3p	GO:0048585
hsa-miR-132-3p	GO:0050678
hsa-miR-132-3p	GO:0050679
hsa-miR-132-3p	GO:0050789
hsa-miR-132-3p	GO:0050793
hsa-miR-132-3p	GO:0050794
hsa-miR-132-3p	GO:0051055
hsa-miR-132-3p	GO:0051094
hsa-miR-132-3p	GO:0051239
hsa-miR-132-3p	GO:0051240
hsa-miR-132-3p	GO:0051241
hsa-miR-132-3p	GO:0051246
hsa-miR-132-3p	GO:0051248
hsa-miR-132-3p	GO:0060255
hsa-miR-132-3p	GO:0062012
hsa-miR-132-3p	GO:0062014
hsa-miR-132-3p	GO:0065007
hsa-miR-132-3p	GO:0080090
hsa-miR-132-3p	GO:0080134
hsa-miR-132-3p	GO:0080135
hsa-miR-132-3p	GO:0090049
hsa-miR-132-3p	GO:0090050
hsa-miR-132-3p	GO:1900407
hsa-miR-132-3p	GO:1900408
hsa-miR-132-3p	GO:1901222
hsa-miR-132-3p	GO:1901223
hsa-miR-132-3p	GO:1901342
hsa-miR-132-3p	GO:1902531
hsa-miR-132-3p	GO:1902532
hsa-miR-132-3p	GO:1902882
hsa-miR-132-3p	GO:1902883
hsa-miR-132-3p	GO:1903555
hsa-miR-132-3p	GO:1903556
hsa-miR-132-3p	GO:1903587
hsa-miR-132-3p	GO:1903589
hsa-miR-132-3p	GO:1904018
hsa-miR-132-3p	GO:1905562
hsa-miR-132-3p	GO:1905564
hsa-miR-132-3p	GO:2000026
hsa-miR-132-3p	GO:2000145
hsa-miR-132-3p	GO:2000147
hsa-miR-132-3p	GO:2001233
hsa-miR-132-3p	GO:2001234
hsa-miR-132-3p	GO:2001242
hsa-miR-132-3p	GO:2001243
hsa-miR-132-3p	GO:2001279
hsa-miR-132-5p	GO:0001817
hsa-miR-132-5p	GO:0001818
hsa-miR-132-5p	GO:0001819
hsa-miR-132-5p	GO:0001936
hsa-miR-132-5p	GO:0001937
hsa-miR-132-5p	GO:0008150
hsa-miR-132-5p	GO:0008285
hsa-miR-132-5p	GO:0009889
hsa-miR-132-5p	GO:0009890
hsa-miR-132-5p	GO:0009891
hsa-miR-132-5p	GO:0009892
hsa-miR-132-5p	GO:0009893
hsa-miR-132-5p	GO:0009966
hsa-miR-132-5p	GO:0009968
hsa-miR-132-5p	GO:0010468
hsa-miR-132-5p	GO:0010556
hsa-miR-132-5p	GO:0010557
hsa-miR-132-5p	GO:0010558
hsa-miR-132-5p	GO:0010565
hsa-miR-132-5p	GO:0010574
hsa-miR-132-5p	GO:0010575
hsa-miR-132-5p	GO:0010594
hsa-miR-132-5p	GO:0010596
hsa-miR-132-5p	GO:0010604
hsa-miR-132-5p	GO:0010605
hsa-miR-132-5p	GO:0010608
hsa-miR-132-5p	GO:0010628
hsa-miR-132-5p	GO:0010629
hsa-miR-132-5p	GO:0010646
hsa-miR-132-5p	GO:0010648
hsa-miR-132-5p	GO:0016441
hsa-miR-132-5p	GO:0019216
hsa-miR-132-5p	GO:0019217
hsa-miR-132-5p	GO:0019222
hsa-miR-132-5p	GO:0022603
hsa-miR-132-5p	GO:0023051
hsa-miR-132-5p	GO:0023057
hsa-miR-132-5p	GO:0030334
hsa-miR-132-5p	GO:0030336
hsa-miR-132-5p	GO:0031047
hsa-miR-132-5p	GO:0031392
hsa-miR-132-5p	GO:0031393
hsa-miR-132-5p	GO:0032651
hsa-miR-132-5p	GO:0032652
hsa-miR-132-5p	GO:0032675
hsa-miR-132-5p	GO:0032677
hsa-miR-132-5p	GO:0032680
hsa-miR-132-5p	GO:0032691
hsa-miR-132-5p	GO:0032692
hsa-miR-132-5p	GO:0032715
hsa-miR-132-5p	GO:0032717
hsa-miR-132-5p	GO:0032720
hsa-miR-132-5p	GO:0035194
hsa-miR-132-5p	GO:0035195
hsa-miR-132-5p	GO:0040012
hsa-miR-132-5p	GO:0040013
hsa-miR-132-5p	GO:0042127
hsa-miR-132-5p	GO:0042304
hsa-miR-132-5p	GO:0042592
hsa-miR-132-5p	GO:0042632
hsa-miR-132-5p	GO:0042981
hsa-miR-132-5p	GO:0043065
hsa-miR-132-5p	GO:0043066
hsa-miR-132-5p	GO:0043067
hsa-miR-132-5p	GO:0043068
hsa-miR-132-5p	GO:0043069
hsa-miR-132-5p	GO:0043535
hsa-miR-132-5p	GO:0043537
hsa-miR-132-5p	GO:0045717
hsa-miR-132-5p	GO:0045765
hsa-miR-132-5p	GO:0045833
hsa-miR-132-5p	GO:0045922
hsa-miR-132-5p	GO:0046890
hsa-miR-132-5p	GO:0048518
hsa-miR-132-5p	GO:0048519
hsa-miR-132-5p	GO:0048522
hsa-miR-132-5p	GO:0048523
hsa-miR-132-5p	GO:0048583
hsa-miR-132-5p	GO:0048585
hsa-miR-132-5p	GO:0048878
hsa-miR-132-5p	GO:0050678
hsa-miR-132-5p	GO:0050680
hsa-miR-132-5p	GO:0050789
hsa-miR-132-5p	GO:0050793
hsa-miR-132-5p	GO:0050794
hsa-miR-132-5p	GO:0051055
hsa-miR-132-5p	GO:0051239
hsa-miR-132-5p	GO:0051240
hsa-miR-132-5p	GO:0051241
hsa-miR-132-5p	GO:0055088
hsa-miR-132-5p	GO:0055089
hsa-miR-132-5p	GO:0055092
hsa-miR-132-5p	GO:0060255
hsa-miR-132-5p	GO:0062012
hsa-miR-132-5p	GO:0062014
hsa-miR-132-5p	GO:0065007
hsa-miR-132-5p	GO:0080090
hsa-miR-132-5p	GO:0080134
hsa-miR-132-5p	GO:0080135
hsa-miR-132-5p	GO:1900407
hsa-miR-132-5p	GO:1900408
hsa-miR-132-5p	GO:1901222
hsa-miR-132-5p	GO:1901223
hsa-miR-132-5p	GO:1901342
hsa-miR-132-5p	GO:1902531
hsa-miR-132-5p	GO:1902532
hsa-miR-132-5p	GO:1902882
hsa-miR-132-5p	GO:1902883
hsa-miR-132-5p	GO:1903555
hsa-miR-132-5p	GO:1903556
hsa-miR-132-5p	GO:1905562
hsa-miR-132-5p	GO:1905563
hsa-miR-132-5p	GO:2000026
hsa-miR-132-5p	GO:2000145
hsa-miR-132-5p	GO:2000146
hsa-miR-132-5p	GO:2000351
hsa-miR-132-5p	GO:2000353
hsa-miR-132-5p	GO:2001233
hsa-miR-132-5p	GO:2001234
hsa-miR-132-5p	GO:2001242
hsa-miR-132-5p	GO:2001243
hsa-miR-132-5p	GO:2001279
hsa-miR-133a-3p	GO:0002027
hsa-miR-133a-3p	GO:0003062
hsa-miR-133a-3p	GO:0003064
hsa-miR-133a-3p	GO:0006937
hsa-miR-133a-3p	GO:0006942
hsa-miR-133a-3p	GO:0007165
hsa-miR-133a-3p	GO:0007346
hsa-miR-133a-3p	GO:0008016
hsa-miR-133a-3p	GO:0008150
hsa-miR-133a-3p	GO:0008277
hsa-miR-133a-3p	GO:0008285
hsa-miR-133a-3p	GO:0009889
hsa-miR-133a-3p	GO:0009890
hsa-miR-133a-3p	GO:0009891
hsa-miR-133a-3p	GO:0009892
hsa-miR-133a-3p	GO:0009893
hsa-miR-133a-3p	GO:0009894
hsa-miR-133a-3p	GO:0009896
hsa-miR-133a-3p	GO:0009966
hsa-miR-133a-3p	GO:0009968
hsa-miR-133a-3p	GO:0009987
hsa-miR-133a-3p	GO:0010453
hsa-miR-133a-3p	GO:0010455
hsa-miR-133a-3p	GO:0010468
hsa-miR-133a-3p	GO:0010556
hsa-miR-133a-3p	GO:0010557
hsa-miR-133a-3p	GO:0010558
hsa-miR-133a-3p	GO:0010564
hsa-miR-133a-3p	GO:0010604
hsa-miR-133a-3p	GO:0010605
hsa-miR-133a-3p	GO:0010608
hsa-miR-133a-3p	GO:0010611
hsa-miR-133a-3p	GO:0010614
hsa-miR-133a-3p	GO:0010628
hsa-miR-133a-3p	GO:0010629
hsa-miR-133a-3p	GO:0010646
hsa-miR-133a-3p	GO:0010648
hsa-miR-133a-3p	GO:0010656
hsa-miR-133a-3p	GO:0010660
hsa-miR-133a-3p	GO:0010662
hsa-miR-133a-3p	GO:0010664
hsa-miR-133a-3p	GO:0010665
hsa-miR-133a-3p	GO:0010667
hsa-miR-133a-3p	GO:0010830
hsa-miR-133a-3p	GO:0010831
hsa-miR-133a-3p	GO:0010880
hsa-miR-133a-3p	GO:0010881
hsa-miR-133a-3p	GO:0010882
hsa-miR-133a-3p	GO:0010948
hsa-miR-133a-3p	GO:0010959
hsa-miR-133a-3p	GO:0010984
hsa-miR-133a-3p	GO:0010985
hsa-miR-133a-3p	GO:0010988
hsa-miR-133a-3p	GO:0010989
hsa-miR-133a-3p	GO:0014741
hsa-miR-133a-3p	GO:0014743
hsa-miR-133a-3p	GO:0016441
hsa-miR-133a-3p	GO:0019219
hsa-miR-133a-3p	GO:0019222
hsa-miR-133a-3p	GO:0019722
hsa-miR-133a-3p	GO:0023051
hsa-miR-133a-3p	GO:0023057
hsa-miR-133a-3p	GO:0030334
hsa-miR-133a-3p	GO:0030336
hsa-miR-133a-3p	GO:0031047
hsa-miR-133a-3p	GO:0032879
hsa-miR-133a-3p	GO:0034097
hsa-miR-133a-3p	GO:0034762
hsa-miR-133a-3p	GO:0034763
hsa-miR-133a-3p	GO:0034765
hsa-miR-133a-3p	GO:0035194
hsa-miR-133a-3p	GO:0035195
hsa-miR-133a-3p	GO:0035279
hsa-miR-133a-3p	GO:0035556
hsa-miR-133a-3p	GO:0040012
hsa-miR-133a-3p	GO:0040013
hsa-miR-133a-3p	GO:0042058
hsa-miR-133a-3p	GO:0042059
hsa-miR-133a-3p	GO:0042127
hsa-miR-133a-3p	GO:0042221
hsa-miR-133a-3p	GO:0042391
hsa-miR-133a-3p	GO:0042981
hsa-miR-133a-3p	GO:0043066
hsa-miR-133a-3p	GO:0043067
hsa-miR-133a-3p	GO:0043069
hsa-miR-133a-3p	GO:0043269
hsa-miR-133a-3p	GO:0043408
hsa-miR-133a-3p	GO:0043409
hsa-miR-133a-3p	GO:0043487
hsa-miR-133a-3p	GO:0043488
hsa-miR-133a-3p	GO:0043502
hsa-miR-133a-3p	GO:0044057
hsa-miR-133a-3p	GO:0045595
hsa-miR-133a-3p	GO:0045597
hsa-miR-133a-3p	GO:0045786
hsa-miR-133a-3p	GO:0045930
hsa-miR-133a-3p	GO:0048518
hsa-miR-133a-3p	GO:0048519
hsa-miR-133a-3p	GO:0048522
hsa-miR-133a-3p	GO:0048523
hsa-miR-133a-3p	GO:0048583
hsa-miR-133a-3p	GO:0048585
hsa-miR-133a-3p	GO:0048660
hsa-miR-133a-3p	GO:0048662
hsa-miR-133a-3p	GO:0050779
hsa-miR-133a-3p	GO:0050789
hsa-miR-133a-3p	GO:0050793
hsa-miR-133a-3p	GO:0050794
hsa-miR-133a-3p	GO:0050896
hsa-miR-133a-3p	GO:0051049
hsa-miR-133a-3p	GO:0051051
hsa-miR-133a-3p	GO:0051094
hsa-miR-133a-3p	GO:0051147
hsa-miR-133a-3p	GO:0051149
hsa-miR-133a-3p	GO:0051153
hsa-miR-133a-3p	GO:0051155
hsa-miR-133a-3p	GO:0051239
hsa-miR-133a-3p	GO:0051240
hsa-miR-133a-3p	GO:0051241
hsa-miR-133a-3p	GO:0051252
hsa-miR-133a-3p	GO:0051254
hsa-miR-133a-3p	GO:0051279
hsa-miR-133a-3p	GO:0051282
hsa-miR-133a-3p	GO:0051726
hsa-miR-133a-3p	GO:0051924
hsa-miR-133a-3p	GO:0055117
hsa-miR-133a-3p	GO:0060255
hsa-miR-133a-3p	GO:0060306
hsa-miR-133a-3p	GO:0060307
hsa-miR-133a-3p	GO:0061013
hsa-miR-133a-3p	GO:0061014
hsa-miR-133a-3p	GO:0061157
hsa-miR-133a-3p	GO:0065007
hsa-miR-133a-3p	GO:0065008
hsa-miR-133a-3p	GO:0070372
hsa-miR-133a-3p	GO:0070373
hsa-miR-133a-3p	GO:0071345
hsa-miR-133a-3p	GO:0071877
hsa-miR-133a-3p	GO:0080090
hsa-miR-133a-3p	GO:0090257
hsa-miR-133a-3p	GO:0098900
hsa-miR-133a-3p	GO:0098903
hsa-miR-133a-3p	GO:0099623
hsa-miR-133a-3p	GO:0141124
hsa-miR-133a-3p	GO:0160195
hsa-miR-133a-3p	GO:1901184
hsa-miR-133a-3p	GO:1901185
hsa-miR-133a-3p	GO:1901298
hsa-miR-133a-3p	GO:1901299
hsa-miR-133a-3p	GO:1901652
hsa-miR-133a-3p	GO:1901987
hsa-miR-133a-3p	GO:1901988
hsa-miR-133a-3p	GO:1901990
hsa-miR-133a-3p	GO:1901991
hsa-miR-133a-3p	GO:1902175
hsa-miR-133a-3p	GO:1902176
hsa-miR-133a-3p	GO:1902531
hsa-miR-133a-3p	GO:1902532
hsa-miR-133a-3p	GO:1902806
hsa-miR-133a-3p	GO:1902807
hsa-miR-133a-3p	GO:1903169
hsa-miR-133a-3p	GO:1903311
hsa-miR-133a-3p	GO:1903313
hsa-miR-133a-3p	GO:1903522
hsa-miR-133a-3p	GO:1903750
hsa-miR-133a-3p	GO:1903751
hsa-miR-133a-3p	GO:1904062
hsa-miR-133a-3p	GO:1904705
hsa-miR-133a-3p	GO:1904706
hsa-miR-133a-3p	GO:1905024
hsa-miR-133a-3p	GO:1905031
hsa-miR-133a-3p	GO:1905032
hsa-miR-133a-3p	GO:1905207
hsa-miR-133a-3p	GO:1905209
hsa-miR-133a-3p	GO:1905699
hsa-miR-133a-3p	GO:1905700
hsa-miR-133a-3p	GO:2000045
hsa-miR-133a-3p	GO:2000134
hsa-miR-133a-3p	GO:2000145
hsa-miR-133a-3p	GO:2000146
hsa-miR-133a-3p	GO:2000291
hsa-miR-133a-3p	GO:2000818
hsa-miR-133a-3p	GO:2001023
hsa-miR-133a-3p	GO:2001024
hsa-miR-133a-3p	GO:2001233
hsa-miR-133a-3p	GO:2001234
hsa-miR-133a-3p	GO:2001242
hsa-miR-133a-3p	GO:2001243
hsa-miR-133b	GO:0001936
hsa-miR-133b	GO:0001937
hsa-miR-133b	GO:0006417
hsa-miR-133b	GO:0007346
hsa-miR-133b	GO:0008150
hsa-miR-133b	GO:0008285
hsa-miR-133b	GO:0009889
hsa-miR-133b	GO:0009890
hsa-miR-133b	GO:0009892
hsa-miR-133b	GO:0009966
hsa-miR-133b	GO:0009968
hsa-miR-133b	GO:0010468
hsa-miR-133b	GO:0010556
hsa-miR-133b	GO:0010558
hsa-miR-133b	GO:0010564
hsa-miR-133b	GO:0010594
hsa-miR-133b	GO:0010596
hsa-miR-133b	GO:0010605
hsa-miR-133b	GO:0010608
hsa-miR-133b	GO:0010629
hsa-miR-133b	GO:0010646
hsa-miR-133b	GO:0010648
hsa-miR-133b	GO:0010830
hsa-miR-133b	GO:0010831
hsa-miR-133b	GO:0010948
hsa-miR-133b	GO:0010975
hsa-miR-133b	GO:0010976
hsa-miR-133b	GO:0016441
hsa-miR-133b	GO:0017148
hsa-miR-133b	GO:0019222
hsa-miR-133b	GO:0023051
hsa-miR-133b	GO:0023057
hsa-miR-133b	GO:0030334
hsa-miR-133b	GO:0030336
hsa-miR-133b	GO:0031047
hsa-miR-133b	GO:0031344
hsa-miR-133b	GO:0031346
hsa-miR-133b	GO:0032879
hsa-miR-133b	GO:0034762
hsa-miR-133b	GO:0034763
hsa-miR-133b	GO:0035194
hsa-miR-133b	GO:0035195
hsa-miR-133b	GO:0035278
hsa-miR-133b	GO:0040012
hsa-miR-133b	GO:0040013
hsa-miR-133b	GO:0042127
hsa-miR-133b	GO:0043408
hsa-miR-133b	GO:0043409
hsa-miR-133b	GO:0043535
hsa-miR-133b	GO:0043537
hsa-miR-133b	GO:0045595
hsa-miR-133b	GO:0045597
hsa-miR-133b	GO:0045786
hsa-miR-133b	GO:0045930
hsa-miR-133b	GO:0048518
hsa-miR-133b	GO:0048519
hsa-miR-133b	GO:0048522
hsa-miR-133b	GO:0048523
hsa-miR-133b	GO:0048583
hsa-miR-133b	GO:0048585
hsa-miR-133b	GO:0050678
hsa-miR-133b	GO:0050680
hsa-miR-133b	GO:0050789
hsa-miR-133b	GO:0050793
hsa-miR-133b	GO:0050794
hsa-miR-133b	GO:0051049
hsa-miR-133b	GO:0051051
hsa-miR-133b	GO:0051094
hsa-miR-133b	GO:0051128
hsa-miR-133b	GO:0051130
hsa-miR-133b	GO:0051147
hsa-miR-133b	GO:0051149
hsa-miR-133b	GO:0051153
hsa-miR-133b	GO:0051155
hsa-miR-133b	GO:0051246
hsa-miR-133b	GO:0051248
hsa-miR-133b	GO:0051726
hsa-miR-133b	GO:0060255
hsa-miR-133b	GO:0065007
hsa-miR-133b	GO:0070372
hsa-miR-133b	GO:0070373
hsa-miR-133b	GO:0080090
hsa-miR-133b	GO:0120035
hsa-miR-133b	GO:1901987
hsa-miR-133b	GO:1901988
hsa-miR-133b	GO:1901990
hsa-miR-133b	GO:1901991
hsa-miR-133b	GO:1902531
hsa-miR-133b	GO:1902532
hsa-miR-133b	GO:1902806
hsa-miR-133b	GO:1902807
hsa-miR-133b	GO:1905562
hsa-miR-133b	GO:1905563
hsa-miR-133b	GO:1905699
hsa-miR-133b	GO:1905700
hsa-miR-133b	GO:2000045
hsa-miR-133b	GO:2000134
hsa-miR-133b	GO:2000145
hsa-miR-133b	GO:2000146
hsa-miR-133b	GO:2000291
hsa-miR-133b	GO:2000818
hsa-miR-133b	GO:2001023
hsa-miR-133b	GO:2001024
hsa-miR-134-5p	GO:0001817
hsa-miR-134-5p	GO:0001818
hsa-miR-134-5p	GO:0006417
hsa-miR-134-5p	GO:0007346
hsa-miR-134-5p	GO:0008150
hsa-miR-134-5p	GO:0008285
hsa-miR-134-5p	GO:0009889
hsa-miR-134-5p	GO:0009890
hsa-miR-134-5p	GO:0009892
hsa-miR-134-5p	GO:0010468
hsa-miR-134-5p	GO:0010556
hsa-miR-134-5p	GO:0010558
hsa-miR-134-5p	GO:0010574
hsa-miR-134-5p	GO:0010605
hsa-miR-134-5p	GO:0010608
hsa-miR-134-5p	GO:0010629
hsa-miR-134-5p	GO:0016441
hsa-miR-134-5p	GO:0017148
hsa-miR-134-5p	GO:0019222
hsa-miR-134-5p	GO:0031047
hsa-miR-134-5p	GO:0035194
hsa-miR-134-5p	GO:0035195
hsa-miR-134-5p	GO:0035278
hsa-miR-134-5p	GO:0042127
hsa-miR-134-5p	GO:0045786
hsa-miR-134-5p	GO:0045930
hsa-miR-134-5p	GO:0048519
hsa-miR-134-5p	GO:0048523
hsa-miR-134-5p	GO:0050789
hsa-miR-134-5p	GO:0050794
hsa-miR-134-5p	GO:0051239
hsa-miR-134-5p	GO:0051241
hsa-miR-134-5p	GO:0051246
hsa-miR-134-5p	GO:0051248
hsa-miR-134-5p	GO:0051726
hsa-miR-134-5p	GO:0060255
hsa-miR-134-5p	GO:0065007
hsa-miR-134-5p	GO:0080090
hsa-miR-134-5p	GO:0110022
hsa-miR-134-5p	GO:0110023
hsa-miR-134-5p	GO:1904046
hsa-miR-134-5p	GO:2000291
hsa-miR-134-5p	GO:2000818
hsa-miR-135a-3p	GO:0001817
hsa-miR-135a-3p	GO:0001818
hsa-miR-135a-3p	GO:0001959
hsa-miR-135a-3p	GO:0001960
hsa-miR-135a-3p	GO:0008150
hsa-miR-135a-3p	GO:0009889
hsa-miR-135a-3p	GO:0009890
hsa-miR-135a-3p	GO:0009892
hsa-miR-135a-3p	GO:0009966
hsa-miR-135a-3p	GO:0009968
hsa-miR-135a-3p	GO:0010468
hsa-miR-135a-3p	GO:0010556
hsa-miR-135a-3p	GO:0010558
hsa-miR-135a-3p	GO:0010605
hsa-miR-135a-3p	GO:0010608
hsa-miR-135a-3p	GO:0010629
hsa-miR-135a-3p	GO:0010646
hsa-miR-135a-3p	GO:0010648
hsa-miR-135a-3p	GO:0016441
hsa-miR-135a-3p	GO:0019222
hsa-miR-135a-3p	GO:0023051
hsa-miR-135a-3p	GO:0023057
hsa-miR-135a-3p	GO:0031047
hsa-miR-135a-3p	GO:0032660
hsa-miR-135a-3p	GO:0032700
hsa-miR-135a-3p	GO:0035194
hsa-miR-135a-3p	GO:0035195
hsa-miR-135a-3p	GO:0048519
hsa-miR-135a-3p	GO:0048523
hsa-miR-135a-3p	GO:0048583
hsa-miR-135a-3p	GO:0048585
hsa-miR-135a-3p	GO:0050789
hsa-miR-135a-3p	GO:0050794
hsa-miR-135a-3p	GO:0051239
hsa-miR-135a-3p	GO:0051241
hsa-miR-135a-3p	GO:0060255
hsa-miR-135a-3p	GO:0060759
hsa-miR-135a-3p	GO:0060761
hsa-miR-135a-3p	GO:0065007
hsa-miR-135a-3p	GO:0150151
hsa-miR-135a-3p	GO:0150152
hsa-miR-135a-3p	GO:1900015
hsa-miR-135a-3p	GO:1900016
hsa-miR-135a-3p	GO:1903881
hsa-miR-135a-3p	GO:1903882
hsa-miR-135a-5p	GO:0006950
hsa-miR-135a-5p	GO:0006952
hsa-miR-135a-5p	GO:0006954
hsa-miR-135a-5p	GO:0006979
hsa-miR-135a-5p	GO:0008150
hsa-miR-135a-5p	GO:0009719
hsa-miR-135a-5p	GO:0009889
hsa-miR-135a-5p	GO:0009890
hsa-miR-135a-5p	GO:0009892
hsa-miR-135a-5p	GO:0009987
hsa-miR-135a-5p	GO:0010468
hsa-miR-135a-5p	GO:0010556
hsa-miR-135a-5p	GO:0010558
hsa-miR-135a-5p	GO:0010605
hsa-miR-135a-5p	GO:0010608
hsa-miR-135a-5p	GO:0010629
hsa-miR-135a-5p	GO:0016441
hsa-miR-135a-5p	GO:0019222
hsa-miR-135a-5p	GO:0031047
hsa-miR-135a-5p	GO:0033554
hsa-miR-135a-5p	GO:0034599
hsa-miR-135a-5p	GO:0035194
hsa-miR-135a-5p	GO:0035195
hsa-miR-135a-5p	GO:0042221
hsa-miR-135a-5p	GO:0048519
hsa-miR-135a-5p	GO:0048523
hsa-miR-135a-5p	GO:0050789
hsa-miR-135a-5p	GO:0050794
hsa-miR-135a-5p	GO:0050896
hsa-miR-135a-5p	GO:0051716
hsa-miR-135a-5p	GO:0055094
hsa-miR-135a-5p	GO:0060255
hsa-miR-135a-5p	GO:0062197
hsa-miR-135a-5p	GO:0065007
hsa-miR-135a-5p	GO:0070887
hsa-miR-135a-5p	GO:0071402
hsa-miR-135a-5p	GO:0071404
hsa-miR-135a-5p	GO:1901698
hsa-miR-135b-5p	GO:0001936
hsa-miR-135b-5p	GO:0001938
hsa-miR-135b-5p	GO:0006417
hsa-miR-135b-5p	GO:0007399
hsa-miR-135b-5p	GO:0008150
hsa-miR-135b-5p	GO:0008284
hsa-miR-135b-5p	GO:0009889
hsa-miR-135b-5p	GO:0009890
hsa-miR-135b-5p	GO:0009892
hsa-miR-135b-5p	GO:0009893
hsa-miR-135b-5p	GO:0009894
hsa-miR-135b-5p	GO:0009896
hsa-miR-135b-5p	GO:0010468
hsa-miR-135b-5p	GO:0010556
hsa-miR-135b-5p	GO:0010558
hsa-miR-135b-5p	GO:0010594
hsa-miR-135b-5p	GO:0010595
hsa-miR-135b-5p	GO:0010604
hsa-miR-135b-5p	GO:0010605
hsa-miR-135b-5p	GO:0010608
hsa-miR-135b-5p	GO:0010629
hsa-miR-135b-5p	GO:0014910
hsa-miR-135b-5p	GO:0014911
hsa-miR-135b-5p	GO:0016441
hsa-miR-135b-5p	GO:0017148
hsa-miR-135b-5p	GO:0019219
hsa-miR-135b-5p	GO:0019222
hsa-miR-135b-5p	GO:0030334
hsa-miR-135b-5p	GO:0030335
hsa-miR-135b-5p	GO:0031047
hsa-miR-135b-5p	GO:0032502
hsa-miR-135b-5p	GO:0035194
hsa-miR-135b-5p	GO:0035195
hsa-miR-135b-5p	GO:0035278
hsa-miR-135b-5p	GO:0035279
hsa-miR-135b-5p	GO:0040012
hsa-miR-135b-5p	GO:0040017
hsa-miR-135b-5p	GO:0042127
hsa-miR-135b-5p	GO:0043487
hsa-miR-135b-5p	GO:0043488
hsa-miR-135b-5p	GO:0043535
hsa-miR-135b-5p	GO:0043536
hsa-miR-135b-5p	GO:0048518
hsa-miR-135b-5p	GO:0048519
hsa-miR-135b-5p	GO:0048522
hsa-miR-135b-5p	GO:0048523
hsa-miR-135b-5p	GO:0048660
hsa-miR-135b-5p	GO:0048661
hsa-miR-135b-5p	GO:0048731
hsa-miR-135b-5p	GO:0048856
hsa-miR-135b-5p	GO:0050678
hsa-miR-135b-5p	GO:0050679
hsa-miR-135b-5p	GO:0050779
hsa-miR-135b-5p	GO:0050789
hsa-miR-135b-5p	GO:0050794
hsa-miR-135b-5p	GO:0051246
hsa-miR-135b-5p	GO:0051248
hsa-miR-135b-5p	GO:0051252
hsa-miR-135b-5p	GO:0051254
hsa-miR-135b-5p	GO:0060255
hsa-miR-135b-5p	GO:0061013
hsa-miR-135b-5p	GO:0061014
hsa-miR-135b-5p	GO:0061157
hsa-miR-135b-5p	GO:0065007
hsa-miR-135b-5p	GO:0065008
hsa-miR-135b-5p	GO:0080090
hsa-miR-135b-5p	GO:1903311
hsa-miR-135b-5p	GO:1903313
hsa-miR-135b-5p	GO:1904705
hsa-miR-135b-5p	GO:1904707
hsa-miR-135b-5p	GO:1904752
hsa-miR-135b-5p	GO:1904754
hsa-miR-135b-5p	GO:1905562
hsa-miR-135b-5p	GO:1905564
hsa-miR-135b-5p	GO:2000145
hsa-miR-135b-5p	GO:2000147
hsa-miR-136-5p	GO:0001817
hsa-miR-136-5p	GO:0001818
hsa-miR-136-5p	GO:0002682
hsa-miR-136-5p	GO:0002684
hsa-miR-136-5p	GO:0008150
hsa-miR-136-5p	GO:0009889
hsa-miR-136-5p	GO:0009890
hsa-miR-136-5p	GO:0009892
hsa-miR-136-5p	GO:0010468
hsa-miR-136-5p	GO:0010556
hsa-miR-136-5p	GO:0010558
hsa-miR-136-5p	GO:0010605
hsa-miR-136-5p	GO:0010608
hsa-miR-136-5p	GO:0010629
hsa-miR-136-5p	GO:0016441
hsa-miR-136-5p	GO:0019222
hsa-miR-136-5p	GO:0031047
hsa-miR-136-5p	GO:0032660
hsa-miR-136-5p	GO:0032700
hsa-miR-136-5p	GO:0035194
hsa-miR-136-5p	GO:0035195
hsa-miR-136-5p	GO:0048518
hsa-miR-136-5p	GO:0048519
hsa-miR-136-5p	GO:0048523
hsa-miR-136-5p	GO:0048583
hsa-miR-136-5p	GO:0048584
hsa-miR-136-5p	GO:0050776
hsa-miR-136-5p	GO:0050778
hsa-miR-136-5p	GO:0050789
hsa-miR-136-5p	GO:0050794
hsa-miR-136-5p	GO:0051239
hsa-miR-136-5p	GO:0051241
hsa-miR-136-5p	GO:0060255
hsa-miR-136-5p	GO:0065007
hsa-miR-136-5p	GO:1900015
hsa-miR-136-5p	GO:1900016
hsa-miR-137-3p	GO:0007346
hsa-miR-137-3p	GO:0007406
hsa-miR-137-3p	GO:0008150
hsa-miR-137-3p	GO:0008285
hsa-miR-137-3p	GO:0009889
hsa-miR-137-3p	GO:0009890
hsa-miR-137-3p	GO:0009892
hsa-miR-137-3p	GO:0009893
hsa-miR-137-3p	GO:0009894
hsa-miR-137-3p	GO:0009896
hsa-miR-137-3p	GO:0010468
hsa-miR-137-3p	GO:0010556
hsa-miR-137-3p	GO:0010558
hsa-miR-137-3p	GO:0010564
hsa-miR-137-3p	GO:0010594
hsa-miR-137-3p	GO:0010596
hsa-miR-137-3p	GO:0010604
hsa-miR-137-3p	GO:0010605
hsa-miR-137-3p	GO:0010608
hsa-miR-137-3p	GO:0010629
hsa-miR-137-3p	GO:0010721
hsa-miR-137-3p	GO:0010948
hsa-miR-137-3p	GO:0014910
hsa-miR-137-3p	GO:0014912
hsa-miR-137-3p	GO:0016441
hsa-miR-137-3p	GO:0016525
hsa-miR-137-3p	GO:0019219
hsa-miR-137-3p	GO:0019222
hsa-miR-137-3p	GO:0022603
hsa-miR-137-3p	GO:0030334
hsa-miR-137-3p	GO:0030336
hsa-miR-137-3p	GO:0031047
hsa-miR-137-3p	GO:0035194
hsa-miR-137-3p	GO:0035195
hsa-miR-137-3p	GO:0035279
hsa-miR-137-3p	GO:0040012
hsa-miR-137-3p	GO:0040013
hsa-miR-137-3p	GO:0042127
hsa-miR-137-3p	GO:0042981
hsa-miR-137-3p	GO:0043065
hsa-miR-137-3p	GO:0043067
hsa-miR-137-3p	GO:0043068
hsa-miR-137-3p	GO:0043487
hsa-miR-137-3p	GO:0043488
hsa-miR-137-3p	GO:0043535
hsa-miR-137-3p	GO:0043537
hsa-miR-137-3p	GO:0045595
hsa-miR-137-3p	GO:0045596
hsa-miR-137-3p	GO:0045597
hsa-miR-137-3p	GO:0045664
hsa-miR-137-3p	GO:0045666
hsa-miR-137-3p	GO:0045765
hsa-miR-137-3p	GO:0045786
hsa-miR-137-3p	GO:0045930
hsa-miR-137-3p	GO:0048518
hsa-miR-137-3p	GO:0048519
hsa-miR-137-3p	GO:0048522
hsa-miR-137-3p	GO:0048523
hsa-miR-137-3p	GO:0048660
hsa-miR-137-3p	GO:0048662
hsa-miR-137-3p	GO:0050767
hsa-miR-137-3p	GO:0050768
hsa-miR-137-3p	GO:0050779
hsa-miR-137-3p	GO:0050789
hsa-miR-137-3p	GO:0050793
hsa-miR-137-3p	GO:0050794
hsa-miR-137-3p	GO:0051093
hsa-miR-137-3p	GO:0051094
hsa-miR-137-3p	GO:0051239
hsa-miR-137-3p	GO:0051241
hsa-miR-137-3p	GO:0051252
hsa-miR-137-3p	GO:0051254
hsa-miR-137-3p	GO:0051726
hsa-miR-137-3p	GO:0051960
hsa-miR-137-3p	GO:0051961
hsa-miR-137-3p	GO:0060255
hsa-miR-137-3p	GO:0060284
hsa-miR-137-3p	GO:0061013
hsa-miR-137-3p	GO:0061014
hsa-miR-137-3p	GO:0061157
hsa-miR-137-3p	GO:0065007
hsa-miR-137-3p	GO:0065008
hsa-miR-137-3p	GO:0080090
hsa-miR-137-3p	GO:1901342
hsa-miR-137-3p	GO:1901343
hsa-miR-137-3p	GO:1901987
hsa-miR-137-3p	GO:1901988
hsa-miR-137-3p	GO:1901990
hsa-miR-137-3p	GO:1901991
hsa-miR-137-3p	GO:1902692
hsa-miR-137-3p	GO:1902806
hsa-miR-137-3p	GO:1902807
hsa-miR-137-3p	GO:1903311
hsa-miR-137-3p	GO:1903313
hsa-miR-137-3p	GO:1904705
hsa-miR-137-3p	GO:1904706
hsa-miR-137-3p	GO:1904752
hsa-miR-137-3p	GO:1904753
hsa-miR-137-3p	GO:2000026
hsa-miR-137-3p	GO:2000045
hsa-miR-137-3p	GO:2000134
hsa-miR-137-3p	GO:2000145
hsa-miR-137-3p	GO:2000146
hsa-miR-137-3p	GO:2000177
hsa-miR-137-3p	GO:2000178
hsa-miR-137-3p	GO:2000181
hsa-miR-138-5p	GO:0001765
hsa-miR-138-5p	GO:0003008
hsa-miR-138-5p	GO:0003013
hsa-miR-138-5p	GO:0003018
hsa-miR-138-5p	GO:0006417
hsa-miR-138-5p	GO:0007162
hsa-miR-138-5p	GO:0008150
hsa-miR-138-5p	GO:0008285
hsa-miR-138-5p	GO:0009889
hsa-miR-138-5p	GO:0009890
hsa-miR-138-5p	GO:0009892
hsa-miR-138-5p	GO:0009966
hsa-miR-138-5p	GO:0009967
hsa-miR-138-5p	GO:0009968
hsa-miR-138-5p	GO:0009987
hsa-miR-138-5p	GO:0010468
hsa-miR-138-5p	GO:0010556
hsa-miR-138-5p	GO:0010558
hsa-miR-138-5p	GO:0010605
hsa-miR-138-5p	GO:0010608
hsa-miR-138-5p	GO:0010629
hsa-miR-138-5p	GO:0010639
hsa-miR-138-5p	GO:0010646
hsa-miR-138-5p	GO:0010647
hsa-miR-138-5p	GO:0010648
hsa-miR-138-5p	GO:0010656
hsa-miR-138-5p	GO:0010660
hsa-miR-138-5p	GO:0010883
hsa-miR-138-5p	GO:0010888
hsa-miR-138-5p	GO:0016043
hsa-miR-138-5p	GO:0016441
hsa-miR-138-5p	GO:0016525
hsa-miR-138-5p	GO:0017148
hsa-miR-138-5p	GO:0019222
hsa-miR-138-5p	GO:0022603
hsa-miR-138-5p	GO:0022607
hsa-miR-138-5p	GO:0023051
hsa-miR-138-5p	GO:0023056
hsa-miR-138-5p	GO:0023057
hsa-miR-138-5p	GO:0030155
hsa-miR-138-5p	GO:0030334
hsa-miR-138-5p	GO:0030336
hsa-miR-138-5p	GO:0031047
hsa-miR-138-5p	GO:0031347
hsa-miR-138-5p	GO:0031348
hsa-miR-138-5p	GO:0031396
hsa-miR-138-5p	GO:0031397
hsa-miR-138-5p	GO:0031399
hsa-miR-138-5p	GO:0031400
hsa-miR-138-5p	GO:0031579
hsa-miR-138-5p	GO:0032101
hsa-miR-138-5p	GO:0032102
hsa-miR-138-5p	GO:0032231
hsa-miR-138-5p	GO:0032232
hsa-miR-138-5p	GO:0032501
hsa-miR-138-5p	GO:0032879
hsa-miR-138-5p	GO:0032956
hsa-miR-138-5p	GO:0032970
hsa-miR-138-5p	GO:0033043
hsa-miR-138-5p	GO:0033688
hsa-miR-138-5p	GO:0033689
hsa-miR-138-5p	GO:0034391
hsa-miR-138-5p	GO:0034392
hsa-miR-138-5p	GO:0035150
hsa-miR-138-5p	GO:0035194
hsa-miR-138-5p	GO:0035195
hsa-miR-138-5p	GO:0035278
hsa-miR-138-5p	GO:0035296
hsa-miR-138-5p	GO:0040012
hsa-miR-138-5p	GO:0040013
hsa-miR-138-5p	GO:0042127
hsa-miR-138-5p	GO:0042311
hsa-miR-138-5p	GO:0042981
hsa-miR-138-5p	GO:0043066
hsa-miR-138-5p	GO:0043067
hsa-miR-138-5p	GO:0043069
hsa-miR-138-5p	GO:0043122
hsa-miR-138-5p	GO:0043124
hsa-miR-138-5p	GO:0043408
hsa-miR-138-5p	GO:0043409
hsa-miR-138-5p	GO:0044087
hsa-miR-138-5p	GO:0044854
hsa-miR-138-5p	GO:0044857
hsa-miR-138-5p	GO:0045595
hsa-miR-138-5p	GO:0045596
hsa-miR-138-5p	GO:0045598
hsa-miR-138-5p	GO:0045599
hsa-miR-138-5p	GO:0045667
hsa-miR-138-5p	GO:0045668
hsa-miR-138-5p	GO:0045765
hsa-miR-138-5p	GO:0048518
hsa-miR-138-5p	GO:0048519
hsa-miR-138-5p	GO:0048522
hsa-miR-138-5p	GO:0048523
hsa-miR-138-5p	GO:0048583
hsa-miR-138-5p	GO:0048584
hsa-miR-138-5p	GO:0048585
hsa-miR-138-5p	GO:0050727
hsa-miR-138-5p	GO:0050728
hsa-miR-138-5p	GO:0050789
hsa-miR-138-5p	GO:0050793
hsa-miR-138-5p	GO:0050794
hsa-miR-138-5p	GO:0051093
hsa-miR-138-5p	GO:0051128
hsa-miR-138-5p	GO:0051129
hsa-miR-138-5p	GO:0051239
hsa-miR-138-5p	GO:0051241
hsa-miR-138-5p	GO:0051246
hsa-miR-138-5p	GO:0051248
hsa-miR-138-5p	GO:0051492
hsa-miR-138-5p	GO:0051493
hsa-miR-138-5p	GO:0051494
hsa-miR-138-5p	GO:0051497
hsa-miR-138-5p	GO:0051896
hsa-miR-138-5p	GO:0051897
hsa-miR-138-5p	GO:0060255
hsa-miR-138-5p	GO:0060759
hsa-miR-138-5p	GO:0060761
hsa-miR-138-5p	GO:0061024
hsa-miR-138-5p	GO:0065007
hsa-miR-138-5p	GO:0065008
hsa-miR-138-5p	GO:0070372
hsa-miR-138-5p	GO:0070373
hsa-miR-138-5p	GO:0071709
hsa-miR-138-5p	GO:0071840
hsa-miR-138-5p	GO:0080090
hsa-miR-138-5p	GO:0080134
hsa-miR-138-5p	GO:0090066
hsa-miR-138-5p	GO:0097746
hsa-miR-138-5p	GO:0110020
hsa-miR-138-5p	GO:0110053
hsa-miR-138-5p	GO:1900044
hsa-miR-138-5p	GO:1900045
hsa-miR-138-5p	GO:1901342
hsa-miR-138-5p	GO:1901343
hsa-miR-138-5p	GO:1901873
hsa-miR-138-5p	GO:1901874
hsa-miR-138-5p	GO:1902531
hsa-miR-138-5p	GO:1902532
hsa-miR-138-5p	GO:1902533
hsa-miR-138-5p	GO:1902903
hsa-miR-138-5p	GO:1902904
hsa-miR-138-5p	GO:1902914
hsa-miR-138-5p	GO:1902915
hsa-miR-138-5p	GO:1903320
hsa-miR-138-5p	GO:1903321
hsa-miR-138-5p	GO:1903670
hsa-miR-138-5p	GO:1903671
hsa-miR-138-5p	GO:1904177
hsa-miR-138-5p	GO:1904178
hsa-miR-138-5p	GO:1905459
hsa-miR-138-5p	GO:1905460
hsa-miR-138-5p	GO:1905952
hsa-miR-138-5p	GO:1905953
hsa-miR-138-5p	GO:2000026
hsa-miR-138-5p	GO:2000145
hsa-miR-138-5p	GO:2000146
hsa-miR-138-5p	GO:2000181
hsa-miR-139-5p	GO:0008150
hsa-miR-139-5p	GO:0009889
hsa-miR-139-5p	GO:0009890
hsa-miR-139-5p	GO:0009892
hsa-miR-139-5p	GO:0010468
hsa-miR-139-5p	GO:0010556
hsa-miR-139-5p	GO:0010558
hsa-miR-139-5p	GO:0010605
hsa-miR-139-5p	GO:0010608
hsa-miR-139-5p	GO:0010629
hsa-miR-139-5p	GO:0016441
hsa-miR-139-5p	GO:0019222
hsa-miR-139-5p	GO:0031047
hsa-miR-139-5p	GO:0035194
hsa-miR-139-5p	GO:0035195
hsa-miR-139-5p	GO:0048519
hsa-miR-139-5p	GO:0048523
hsa-miR-139-5p	GO:0050789
hsa-miR-139-5p	GO:0050794
hsa-miR-139-5p	GO:0060255
hsa-miR-139-5p	GO:0065007
hsa-miR-140-5p	GO:0001666
hsa-miR-140-5p	GO:0001817
hsa-miR-140-5p	GO:0001818
hsa-miR-140-5p	GO:0002237
hsa-miR-140-5p	GO:0002682
hsa-miR-140-5p	GO:0002683
hsa-miR-140-5p	GO:0002831
hsa-miR-140-5p	GO:0006950
hsa-miR-140-5p	GO:0006952
hsa-miR-140-5p	GO:0008150
hsa-miR-140-5p	GO:0008285
hsa-miR-140-5p	GO:0009605
hsa-miR-140-5p	GO:0009607
hsa-miR-140-5p	GO:0009617
hsa-miR-140-5p	GO:0009628
hsa-miR-140-5p	GO:0009889
hsa-miR-140-5p	GO:0009890
hsa-miR-140-5p	GO:0009891
hsa-miR-140-5p	GO:0009892
hsa-miR-140-5p	GO:0009893
hsa-miR-140-5p	GO:0009894
hsa-miR-140-5p	GO:0009896
hsa-miR-140-5p	GO:0009966
hsa-miR-140-5p	GO:0009967
hsa-miR-140-5p	GO:0009968
hsa-miR-140-5p	GO:0009987
hsa-miR-140-5p	GO:0010468
hsa-miR-140-5p	GO:0010556
hsa-miR-140-5p	GO:0010557
hsa-miR-140-5p	GO:0010558
hsa-miR-140-5p	GO:0010574
hsa-miR-140-5p	GO:0010604
hsa-miR-140-5p	GO:0010605
hsa-miR-140-5p	GO:0010608
hsa-miR-140-5p	GO:0010628
hsa-miR-140-5p	GO:0010629
hsa-miR-140-5p	GO:0010646
hsa-miR-140-5p	GO:0010647
hsa-miR-140-5p	GO:0010648
hsa-miR-140-5p	GO:0010660
hsa-miR-140-5p	GO:0010661
hsa-miR-140-5p	GO:0014910
hsa-miR-140-5p	GO:0014912
hsa-miR-140-5p	GO:0016441
hsa-miR-140-5p	GO:0017015
hsa-miR-140-5p	GO:0019219
hsa-miR-140-5p	GO:0019222
hsa-miR-140-5p	GO:0023051
hsa-miR-140-5p	GO:0023056
hsa-miR-140-5p	GO:0023057
hsa-miR-140-5p	GO:0030334
hsa-miR-140-5p	GO:0030336
hsa-miR-140-5p	GO:0030510
hsa-miR-140-5p	GO:0030512
hsa-miR-140-5p	GO:0030513
hsa-miR-140-5p	GO:0031047
hsa-miR-140-5p	GO:0031347
hsa-miR-140-5p	GO:0032101
hsa-miR-140-5p	GO:0032496
hsa-miR-140-5p	GO:0032642
hsa-miR-140-5p	GO:0032675
hsa-miR-140-5p	GO:0032680
hsa-miR-140-5p	GO:0032682
hsa-miR-140-5p	GO:0032715
hsa-miR-140-5p	GO:0032720
hsa-miR-140-5p	GO:0033554
hsa-miR-140-5p	GO:0033993
hsa-miR-140-5p	GO:0034143
hsa-miR-140-5p	GO:0034144
hsa-miR-140-5p	GO:0034391
hsa-miR-140-5p	GO:0034393
hsa-miR-140-5p	GO:0035194
hsa-miR-140-5p	GO:0035195
hsa-miR-140-5p	GO:0035279
hsa-miR-140-5p	GO:0036293
hsa-miR-140-5p	GO:0036294
hsa-miR-140-5p	GO:0040012
hsa-miR-140-5p	GO:0040013
hsa-miR-140-5p	GO:0042127
hsa-miR-140-5p	GO:0042221
hsa-miR-140-5p	GO:0042742
hsa-miR-140-5p	GO:0042981
hsa-miR-140-5p	GO:0043065
hsa-miR-140-5p	GO:0043067
hsa-miR-140-5p	GO:0043068
hsa-miR-140-5p	GO:0043122
hsa-miR-140-5p	GO:0043124
hsa-miR-140-5p	GO:0043207
hsa-miR-140-5p	GO:0043487
hsa-miR-140-5p	GO:0043488
hsa-miR-140-5p	GO:0044419
hsa-miR-140-5p	GO:0045088
hsa-miR-140-5p	GO:0045595
hsa-miR-140-5p	GO:0045596
hsa-miR-140-5p	GO:0045597
hsa-miR-140-5p	GO:0045667
hsa-miR-140-5p	GO:0045668
hsa-miR-140-5p	GO:0048518
hsa-miR-140-5p	GO:0048519
hsa-miR-140-5p	GO:0048522
hsa-miR-140-5p	GO:0048523
hsa-miR-140-5p	GO:0048583
hsa-miR-140-5p	GO:0048584
hsa-miR-140-5p	GO:0048585
hsa-miR-140-5p	GO:0048660
hsa-miR-140-5p	GO:0048662
hsa-miR-140-5p	GO:0050776
hsa-miR-140-5p	GO:0050779
hsa-miR-140-5p	GO:0050789
hsa-miR-140-5p	GO:0050793
hsa-miR-140-5p	GO:0050794
hsa-miR-140-5p	GO:0050896
hsa-miR-140-5p	GO:0051093
hsa-miR-140-5p	GO:0051094
hsa-miR-140-5p	GO:0051147
hsa-miR-140-5p	GO:0051149
hsa-miR-140-5p	GO:0051150
hsa-miR-140-5p	GO:0051152
hsa-miR-140-5p	GO:0051239
hsa-miR-140-5p	GO:0051241
hsa-miR-140-5p	GO:0051252
hsa-miR-140-5p	GO:0051254
hsa-miR-140-5p	GO:0051707
hsa-miR-140-5p	GO:0051716
hsa-miR-140-5p	GO:0060255
hsa-miR-140-5p	GO:0060390
hsa-miR-140-5p	GO:0060392
hsa-miR-140-5p	GO:0061013
hsa-miR-140-5p	GO:0061014
hsa-miR-140-5p	GO:0061157
hsa-miR-140-5p	GO:0062207
hsa-miR-140-5p	GO:0065007
hsa-miR-140-5p	GO:0065008
hsa-miR-140-5p	GO:0070482
hsa-miR-140-5p	GO:0070887
hsa-miR-140-5p	GO:0071216
hsa-miR-140-5p	GO:0071219
hsa-miR-140-5p	GO:0071222
hsa-miR-140-5p	GO:0071396
hsa-miR-140-5p	GO:0071453
hsa-miR-140-5p	GO:0071456
hsa-miR-140-5p	GO:0080090
hsa-miR-140-5p	GO:0080134
hsa-miR-140-5p	GO:0090092
hsa-miR-140-5p	GO:0090100
hsa-miR-140-5p	GO:0090101
hsa-miR-140-5p	GO:0090287
hsa-miR-140-5p	GO:1900015
hsa-miR-140-5p	GO:1900016
hsa-miR-140-5p	GO:1901698
hsa-miR-140-5p	GO:1901699
hsa-miR-140-5p	GO:1901700
hsa-miR-140-5p	GO:1901701
hsa-miR-140-5p	GO:1902531
hsa-miR-140-5p	GO:1902532
hsa-miR-140-5p	GO:1903311
hsa-miR-140-5p	GO:1903313
hsa-miR-140-5p	GO:1903555
hsa-miR-140-5p	GO:1903556
hsa-miR-140-5p	GO:1903844
hsa-miR-140-5p	GO:1904046
hsa-miR-140-5p	GO:1904645
hsa-miR-140-5p	GO:1904646
hsa-miR-140-5p	GO:1904705
hsa-miR-140-5p	GO:1904706
hsa-miR-140-5p	GO:1904752
hsa-miR-140-5p	GO:1904753
hsa-miR-140-5p	GO:1905063
hsa-miR-140-5p	GO:1905065
hsa-miR-140-5p	GO:1905459
hsa-miR-140-5p	GO:1905461
hsa-miR-140-5p	GO:1905915
hsa-miR-140-5p	GO:1905917
hsa-miR-140-5p	GO:1905930
hsa-miR-140-5p	GO:1905932
hsa-miR-140-5p	GO:2000145
hsa-miR-140-5p	GO:2000146
hsa-miR-141-3p	GO:0006417
hsa-miR-141-3p	GO:0006950
hsa-miR-141-3p	GO:0006952
hsa-miR-141-3p	GO:0007162
hsa-miR-141-3p	GO:0008150
hsa-miR-141-3p	GO:0008284
hsa-miR-141-3p	GO:0008593
hsa-miR-141-3p	GO:0009605
hsa-miR-141-3p	GO:0009607
hsa-miR-141-3p	GO:0009615
hsa-miR-141-3p	GO:0009889
hsa-miR-141-3p	GO:0009890
hsa-miR-141-3p	GO:0009892
hsa-miR-141-3p	GO:0009966
hsa-miR-141-3p	GO:0009968
hsa-miR-141-3p	GO:0010468
hsa-miR-141-3p	GO:0010556
hsa-miR-141-3p	GO:0010558
hsa-miR-141-3p	GO:0010605
hsa-miR-141-3p	GO:0010608
hsa-miR-141-3p	GO:0010629
hsa-miR-141-3p	GO:0010646
hsa-miR-141-3p	GO:0010648
hsa-miR-141-3p	GO:0016441
hsa-miR-141-3p	GO:0017148
hsa-miR-141-3p	GO:0019222
hsa-miR-141-3p	GO:0022407
hsa-miR-141-3p	GO:0022408
hsa-miR-141-3p	GO:0023051
hsa-miR-141-3p	GO:0023057
hsa-miR-141-3p	GO:0030155
hsa-miR-141-3p	GO:0031047
hsa-miR-141-3p	GO:0031347
hsa-miR-141-3p	GO:0031348
hsa-miR-141-3p	GO:0032101
hsa-miR-141-3p	GO:0032102
hsa-miR-141-3p	GO:0035194
hsa-miR-141-3p	GO:0035195
hsa-miR-141-3p	GO:0035278
hsa-miR-141-3p	GO:0042127
hsa-miR-141-3p	GO:0043207
hsa-miR-141-3p	GO:0044419
hsa-miR-141-3p	GO:0045746
hsa-miR-141-3p	GO:0048518
hsa-miR-141-3p	GO:0048519
hsa-miR-141-3p	GO:0048522
hsa-miR-141-3p	GO:0048523
hsa-miR-141-3p	GO:0048583
hsa-miR-141-3p	GO:0048585
hsa-miR-141-3p	GO:0050727
hsa-miR-141-3p	GO:0050728
hsa-miR-141-3p	GO:0050789
hsa-miR-141-3p	GO:0050794
hsa-miR-141-3p	GO:0050896
hsa-miR-141-3p	GO:0051246
hsa-miR-141-3p	GO:0051248
hsa-miR-141-3p	GO:0051607
hsa-miR-141-3p	GO:0051707
hsa-miR-141-3p	GO:0060255
hsa-miR-141-3p	GO:0065007
hsa-miR-141-3p	GO:0080090
hsa-miR-141-3p	GO:0080134
hsa-miR-141-3p	GO:1903037
hsa-miR-141-3p	GO:1903038
hsa-miR-141-3p	GO:1904994
hsa-miR-141-3p	GO:1904995
hsa-miR-142-3p	GO:0001817
hsa-miR-142-3p	GO:0001818
hsa-miR-142-3p	GO:0002237
hsa-miR-142-3p	GO:0002682
hsa-miR-142-3p	GO:0002684
hsa-miR-142-3p	GO:0002694
hsa-miR-142-3p	GO:0002696
hsa-miR-142-3p	GO:0008150
hsa-miR-142-3p	GO:0009605
hsa-miR-142-3p	GO:0009607
hsa-miR-142-3p	GO:0009719
hsa-miR-142-3p	GO:0009889
hsa-miR-142-3p	GO:0009890
hsa-miR-142-3p	GO:0009892
hsa-miR-142-3p	GO:0009893
hsa-miR-142-3p	GO:0009894
hsa-miR-142-3p	GO:0009896
hsa-miR-142-3p	GO:0009966
hsa-miR-142-3p	GO:0009968
hsa-miR-142-3p	GO:0010468
hsa-miR-142-3p	GO:0010556
hsa-miR-142-3p	GO:0010558
hsa-miR-142-3p	GO:0010604
hsa-miR-142-3p	GO:0010605
hsa-miR-142-3p	GO:0010608
hsa-miR-142-3p	GO:0010629
hsa-miR-142-3p	GO:0010646
hsa-miR-142-3p	GO:0010648
hsa-miR-142-3p	GO:0010720
hsa-miR-142-3p	GO:0014013
hsa-miR-142-3p	GO:0014015
hsa-miR-142-3p	GO:0016441
hsa-miR-142-3p	GO:0017015
hsa-miR-142-3p	GO:0019219
hsa-miR-142-3p	GO:0019222
hsa-miR-142-3p	GO:0023051
hsa-miR-142-3p	GO:0023057
hsa-miR-142-3p	GO:0030512
hsa-miR-142-3p	GO:0031047
hsa-miR-142-3p	GO:0031347
hsa-miR-142-3p	GO:0031348
hsa-miR-142-3p	GO:0031349
hsa-miR-142-3p	GO:0032101
hsa-miR-142-3p	GO:0032102
hsa-miR-142-3p	GO:0032103
hsa-miR-142-3p	GO:0032496
hsa-miR-142-3p	GO:0032650
hsa-miR-142-3p	GO:0032652
hsa-miR-142-3p	GO:0032690
hsa-miR-142-3p	GO:0032692
hsa-miR-142-3p	GO:0033993
hsa-miR-142-3p	GO:0034097
hsa-miR-142-3p	GO:0034612
hsa-miR-142-3p	GO:0035194
hsa-miR-142-3p	GO:0035195
hsa-miR-142-3p	GO:0035279
hsa-miR-142-3p	GO:0042221
hsa-miR-142-3p	GO:0043030
hsa-miR-142-3p	GO:0043032
hsa-miR-142-3p	GO:0043207
hsa-miR-142-3p	GO:0043487
hsa-miR-142-3p	GO:0043488
hsa-miR-142-3p	GO:0045595
hsa-miR-142-3p	GO:0045597
hsa-miR-142-3p	GO:0045685
hsa-miR-142-3p	GO:0045687
hsa-miR-142-3p	GO:0048518
hsa-miR-142-3p	GO:0048519
hsa-miR-142-3p	GO:0048522
hsa-miR-142-3p	GO:0048523
hsa-miR-142-3p	GO:0048583
hsa-miR-142-3p	GO:0048584
hsa-miR-142-3p	GO:0048585
hsa-miR-142-3p	GO:0048710
hsa-miR-142-3p	GO:0048711
hsa-miR-142-3p	GO:0050727
hsa-miR-142-3p	GO:0050728
hsa-miR-142-3p	GO:0050729
hsa-miR-142-3p	GO:0050767
hsa-miR-142-3p	GO:0050769
hsa-miR-142-3p	GO:0050779
hsa-miR-142-3p	GO:0050789
hsa-miR-142-3p	GO:0050793
hsa-miR-142-3p	GO:0050794
hsa-miR-142-3p	GO:0050804
hsa-miR-142-3p	GO:0050865
hsa-miR-142-3p	GO:0050867
hsa-miR-142-3p	GO:0050896
hsa-miR-142-3p	GO:0051094
hsa-miR-142-3p	GO:0051239
hsa-miR-142-3p	GO:0051240
hsa-miR-142-3p	GO:0051241
hsa-miR-142-3p	GO:0051252
hsa-miR-142-3p	GO:0051254
hsa-miR-142-3p	GO:0051960
hsa-miR-142-3p	GO:0051962
hsa-miR-142-3p	GO:0051966
hsa-miR-142-3p	GO:0060255
hsa-miR-142-3p	GO:0060284
hsa-miR-142-3p	GO:0061013
hsa-miR-142-3p	GO:0061014
hsa-miR-142-3p	GO:0061157
hsa-miR-142-3p	GO:0061888
hsa-miR-142-3p	GO:0061890
hsa-miR-142-3p	GO:0065007
hsa-miR-142-3p	GO:0065008
hsa-miR-142-3p	GO:0070555
hsa-miR-142-3p	GO:0070848
hsa-miR-142-3p	GO:0071363
hsa-miR-142-3p	GO:0071495
hsa-miR-142-3p	GO:0071559
hsa-miR-142-3p	GO:0071560
hsa-miR-142-3p	GO:0080090
hsa-miR-142-3p	GO:0080134
hsa-miR-142-3p	GO:0090092
hsa-miR-142-3p	GO:0090101
hsa-miR-142-3p	GO:0090287
hsa-miR-142-3p	GO:0099177
hsa-miR-142-3p	GO:0150077
hsa-miR-142-3p	GO:0150078
hsa-miR-142-3p	GO:1901652
hsa-miR-142-3p	GO:1901700
hsa-miR-142-3p	GO:1903311
hsa-miR-142-3p	GO:1903313
hsa-miR-142-3p	GO:1903844
hsa-miR-142-3p	GO:1903978
hsa-miR-142-3p	GO:1903980
hsa-miR-142-3p	GO:2000026
hsa-miR-142-5p	GO:0008150
hsa-miR-142-5p	GO:0009889
hsa-miR-142-5p	GO:0009890
hsa-miR-142-5p	GO:0009892
hsa-miR-142-5p	GO:0009893
hsa-miR-142-5p	GO:0009894
hsa-miR-142-5p	GO:0009896
hsa-miR-142-5p	GO:0009966
hsa-miR-142-5p	GO:0009968
hsa-miR-142-5p	GO:0010468
hsa-miR-142-5p	GO:0010556
hsa-miR-142-5p	GO:0010558
hsa-miR-142-5p	GO:0010604
hsa-miR-142-5p	GO:0010605
hsa-miR-142-5p	GO:0010608
hsa-miR-142-5p	GO:0010629
hsa-miR-142-5p	GO:0010646
hsa-miR-142-5p	GO:0010648
hsa-miR-142-5p	GO:0010717
hsa-miR-142-5p	GO:0010719
hsa-miR-142-5p	GO:0016441
hsa-miR-142-5p	GO:0017015
hsa-miR-142-5p	GO:0019219
hsa-miR-142-5p	GO:0019222
hsa-miR-142-5p	GO:0023051
hsa-miR-142-5p	GO:0023057
hsa-miR-142-5p	GO:0030512
hsa-miR-142-5p	GO:0031047
hsa-miR-142-5p	GO:0035194
hsa-miR-142-5p	GO:0035195
hsa-miR-142-5p	GO:0035279
hsa-miR-142-5p	GO:0042981
hsa-miR-142-5p	GO:0043066
hsa-miR-142-5p	GO:0043067
hsa-miR-142-5p	GO:0043069
hsa-miR-142-5p	GO:0043487
hsa-miR-142-5p	GO:0043488
hsa-miR-142-5p	GO:0044087
hsa-miR-142-5p	GO:0045595
hsa-miR-142-5p	GO:0045596
hsa-miR-142-5p	GO:0048518
hsa-miR-142-5p	GO:0048519
hsa-miR-142-5p	GO:0048522
hsa-miR-142-5p	GO:0048523
hsa-miR-142-5p	GO:0048583
hsa-miR-142-5p	GO:0048585
hsa-miR-142-5p	GO:0050779
hsa-miR-142-5p	GO:0050789
hsa-miR-142-5p	GO:0050793
hsa-miR-142-5p	GO:0050794
hsa-miR-142-5p	GO:0051093
hsa-miR-142-5p	GO:0051128
hsa-miR-142-5p	GO:0051129
hsa-miR-142-5p	GO:0051239
hsa-miR-142-5p	GO:0051241
hsa-miR-142-5p	GO:0051252
hsa-miR-142-5p	GO:0051254
hsa-miR-142-5p	GO:0060255
hsa-miR-142-5p	GO:0061013
hsa-miR-142-5p	GO:0061014
hsa-miR-142-5p	GO:0061157
hsa-miR-142-5p	GO:0065007
hsa-miR-142-5p	GO:0065008
hsa-miR-142-5p	GO:0080090
hsa-miR-142-5p	GO:0090092
hsa-miR-142-5p	GO:0090101
hsa-miR-142-5p	GO:0090287
hsa-miR-142-5p	GO:0090559
hsa-miR-142-5p	GO:1901888
hsa-miR-142-5p	GO:1901889
hsa-miR-142-5p	GO:1903311
hsa-miR-142-5p	GO:1903313
hsa-miR-142-5p	GO:1903347
hsa-miR-142-5p	GO:1903844
hsa-miR-142-5p	GO:1905710
hsa-miR-142-5p	GO:2000810
hsa-miR-142-5p	GO:2001233
hsa-miR-142-5p	GO:2001234
hsa-miR-142-5p	GO:2001236
hsa-miR-142-5p	GO:2001237
hsa-miR-143-3p	GO:0006937
hsa-miR-143-3p	GO:0006940
hsa-miR-143-3p	GO:0006996
hsa-miR-143-3p	GO:0007010
hsa-miR-143-3p	GO:0007165
hsa-miR-143-3p	GO:0007186
hsa-miR-143-3p	GO:0008150
hsa-miR-143-3p	GO:0008285
hsa-miR-143-3p	GO:0009653
hsa-miR-143-3p	GO:0009889
hsa-miR-143-3p	GO:0009890
hsa-miR-143-3p	GO:0009892
hsa-miR-143-3p	GO:0009987
hsa-miR-143-3p	GO:0010468
hsa-miR-143-3p	GO:0010556
hsa-miR-143-3p	GO:0010558
hsa-miR-143-3p	GO:0010594
hsa-miR-143-3p	GO:0010595
hsa-miR-143-3p	GO:0010605
hsa-miR-143-3p	GO:0010608
hsa-miR-143-3p	GO:0010629
hsa-miR-143-3p	GO:0010827
hsa-miR-143-3p	GO:0010829
hsa-miR-143-3p	GO:0014910
hsa-miR-143-3p	GO:0014911
hsa-miR-143-3p	GO:0016043
hsa-miR-143-3p	GO:0016441
hsa-miR-143-3p	GO:0016525
hsa-miR-143-3p	GO:0019222
hsa-miR-143-3p	GO:0022603
hsa-miR-143-3p	GO:0030029
hsa-miR-143-3p	GO:0030036
hsa-miR-143-3p	GO:0030334
hsa-miR-143-3p	GO:0030335
hsa-miR-143-3p	GO:0031047
hsa-miR-143-3p	GO:0032502
hsa-miR-143-3p	GO:0032879
hsa-miR-143-3p	GO:0034103
hsa-miR-143-3p	GO:0034105
hsa-miR-143-3p	GO:0034762
hsa-miR-143-3p	GO:0034763
hsa-miR-143-3p	GO:0035194
hsa-miR-143-3p	GO:0035195
hsa-miR-143-3p	GO:0038166
hsa-miR-143-3p	GO:0040012
hsa-miR-143-3p	GO:0040017
hsa-miR-143-3p	GO:0042127
hsa-miR-143-3p	GO:0043535
hsa-miR-143-3p	GO:0043536
hsa-miR-143-3p	GO:0044057
hsa-miR-143-3p	GO:0044663
hsa-miR-143-3p	GO:0045765
hsa-miR-143-3p	GO:0045766
hsa-miR-143-3p	GO:0046324
hsa-miR-143-3p	GO:0046325
hsa-miR-143-3p	GO:0048518
hsa-miR-143-3p	GO:0048519
hsa-miR-143-3p	GO:0048522
hsa-miR-143-3p	GO:0048523
hsa-miR-143-3p	GO:0048660
hsa-miR-143-3p	GO:0048662
hsa-miR-143-3p	GO:0048729
hsa-miR-143-3p	GO:0050789
hsa-miR-143-3p	GO:0050793
hsa-miR-143-3p	GO:0050794
hsa-miR-143-3p	GO:0051049
hsa-miR-143-3p	GO:0051051
hsa-miR-143-3p	GO:0051093
hsa-miR-143-3p	GO:0051094
hsa-miR-143-3p	GO:0051239
hsa-miR-143-3p	GO:0051240
hsa-miR-143-3p	GO:0051241
hsa-miR-143-3p	GO:0060255
hsa-miR-143-3p	GO:0060312
hsa-miR-143-3p	GO:0060414
hsa-miR-143-3p	GO:0060415
hsa-miR-143-3p	GO:0065007
hsa-miR-143-3p	GO:0071840
hsa-miR-143-3p	GO:0090257
hsa-miR-143-3p	GO:1900239
hsa-miR-143-3p	GO:1901342
hsa-miR-143-3p	GO:1901343
hsa-miR-143-3p	GO:1904018
hsa-miR-143-3p	GO:1904752
hsa-miR-143-3p	GO:1904754
hsa-miR-143-3p	GO:1905109
hsa-miR-143-3p	GO:1905111
hsa-miR-143-3p	GO:2000026
hsa-miR-143-3p	GO:2000145
hsa-miR-143-3p	GO:2000147
hsa-miR-143-3p	GO:2000181
hsa-miR-143-3p	GO:2000504
hsa-miR-144-3p	GO:0001817
hsa-miR-144-3p	GO:0001819
hsa-miR-144-3p	GO:0006417
hsa-miR-144-3p	GO:0008150
hsa-miR-144-3p	GO:0009889
hsa-miR-144-3p	GO:0009890
hsa-miR-144-3p	GO:0009891
hsa-miR-144-3p	GO:0009892
hsa-miR-144-3p	GO:0009893
hsa-miR-144-3p	GO:0010468
hsa-miR-144-3p	GO:0010556
hsa-miR-144-3p	GO:0010557
hsa-miR-144-3p	GO:0010558
hsa-miR-144-3p	GO:0010559
hsa-miR-144-3p	GO:0010561
hsa-miR-144-3p	GO:0010604
hsa-miR-144-3p	GO:0010605
hsa-miR-144-3p	GO:0010608
hsa-miR-144-3p	GO:0010628
hsa-miR-144-3p	GO:0010629
hsa-miR-144-3p	GO:0010717
hsa-miR-144-3p	GO:0010719
hsa-miR-144-3p	GO:0010874
hsa-miR-144-3p	GO:0010883
hsa-miR-144-3p	GO:0010884
hsa-miR-144-3p	GO:0010885
hsa-miR-144-3p	GO:0010886
hsa-miR-144-3p	GO:0010982
hsa-miR-144-3p	GO:0010983
hsa-miR-144-3p	GO:0010984
hsa-miR-144-3p	GO:0010986
hsa-miR-144-3p	GO:0016441
hsa-miR-144-3p	GO:0017148
hsa-miR-144-3p	GO:0019222
hsa-miR-144-3p	GO:0031047
hsa-miR-144-3p	GO:0031347
hsa-miR-144-3p	GO:0031349
hsa-miR-144-3p	GO:0032101
hsa-miR-144-3p	GO:0032103
hsa-miR-144-3p	GO:0032368
hsa-miR-144-3p	GO:0032369
hsa-miR-144-3p	GO:0032371
hsa-miR-144-3p	GO:0032372
hsa-miR-144-3p	GO:0032374
hsa-miR-144-3p	GO:0032375
hsa-miR-144-3p	GO:0032651
hsa-miR-144-3p	GO:0032652
hsa-miR-144-3p	GO:0032675
hsa-miR-144-3p	GO:0032680
hsa-miR-144-3p	GO:0032731
hsa-miR-144-3p	GO:0032732
hsa-miR-144-3p	GO:0032755
hsa-miR-144-3p	GO:0032760
hsa-miR-144-3p	GO:0032879
hsa-miR-144-3p	GO:0035194
hsa-miR-144-3p	GO:0035195
hsa-miR-144-3p	GO:0035278
hsa-miR-144-3p	GO:0042592
hsa-miR-144-3p	GO:0042632
hsa-miR-144-3p	GO:0042984
hsa-miR-144-3p	GO:0042985
hsa-miR-144-3p	GO:0043254
hsa-miR-144-3p	GO:0044087
hsa-miR-144-3p	GO:0045595
hsa-miR-144-3p	GO:0045596
hsa-miR-144-3p	GO:0048518
hsa-miR-144-3p	GO:0048519
hsa-miR-144-3p	GO:0048522
hsa-miR-144-3p	GO:0048523
hsa-miR-144-3p	GO:0048583
hsa-miR-144-3p	GO:0048584
hsa-miR-144-3p	GO:0048878
hsa-miR-144-3p	GO:0050727
hsa-miR-144-3p	GO:0050729
hsa-miR-144-3p	GO:0050789
hsa-miR-144-3p	GO:0050793
hsa-miR-144-3p	GO:0050794
hsa-miR-144-3p	GO:0051049
hsa-miR-144-3p	GO:0051051
hsa-miR-144-3p	GO:0051093
hsa-miR-144-3p	GO:0051128
hsa-miR-144-3p	GO:0051239
hsa-miR-144-3p	GO:0051240
hsa-miR-144-3p	GO:0051241
hsa-miR-144-3p	GO:0051246
hsa-miR-144-3p	GO:0051248
hsa-miR-144-3p	GO:0055088
hsa-miR-144-3p	GO:0055092
hsa-miR-144-3p	GO:0060255
hsa-miR-144-3p	GO:0060353
hsa-miR-144-3p	GO:0060355
hsa-miR-144-3p	GO:0065007
hsa-miR-144-3p	GO:0080090
hsa-miR-144-3p	GO:0080134
hsa-miR-144-3p	GO:0090107
hsa-miR-144-3p	GO:0090370
hsa-miR-144-3p	GO:1903018
hsa-miR-144-3p	GO:1903019
hsa-miR-144-3p	GO:1903062
hsa-miR-144-3p	GO:1903063
hsa-miR-144-3p	GO:1903555
hsa-miR-144-3p	GO:1903557
hsa-miR-144-3p	GO:1905952
hsa-miR-144-3p	GO:1905953
hsa-miR-144-3p	GO:1905954
hsa-miR-145-3p	GO:0001817
hsa-miR-145-3p	GO:0001818
hsa-miR-145-3p	GO:0001819
hsa-miR-145-3p	GO:0002682
hsa-miR-145-3p	GO:0002684
hsa-miR-145-3p	GO:0002694
hsa-miR-145-3p	GO:0002696
hsa-miR-145-3p	GO:0002761
hsa-miR-145-3p	GO:0002763
hsa-miR-145-3p	GO:0008150
hsa-miR-145-3p	GO:0009889
hsa-miR-145-3p	GO:0009890
hsa-miR-145-3p	GO:0009891
hsa-miR-145-3p	GO:0009892
hsa-miR-145-3p	GO:0009893
hsa-miR-145-3p	GO:0010468
hsa-miR-145-3p	GO:0010556
hsa-miR-145-3p	GO:0010557
hsa-miR-145-3p	GO:0010558
hsa-miR-145-3p	GO:0010604
hsa-miR-145-3p	GO:0010605
hsa-miR-145-3p	GO:0010608
hsa-miR-145-3p	GO:0010628
hsa-miR-145-3p	GO:0010629
hsa-miR-145-3p	GO:0010720
hsa-miR-145-3p	GO:0016441
hsa-miR-145-3p	GO:0019222
hsa-miR-145-3p	GO:0031047
hsa-miR-145-3p	GO:0031347
hsa-miR-145-3p	GO:0031348
hsa-miR-145-3p	GO:0032101
hsa-miR-145-3p	GO:0032102
hsa-miR-145-3p	GO:0032653
hsa-miR-145-3p	GO:0032659
hsa-miR-145-3p	GO:0032699
hsa-miR-145-3p	GO:0032733
hsa-miR-145-3p	GO:0035194
hsa-miR-145-3p	GO:0035195
hsa-miR-145-3p	GO:0043030
hsa-miR-145-3p	GO:0043032
hsa-miR-145-3p	GO:0045595
hsa-miR-145-3p	GO:0045597
hsa-miR-145-3p	GO:0045637
hsa-miR-145-3p	GO:0045639
hsa-miR-145-3p	GO:0045649
hsa-miR-145-3p	GO:0045651
hsa-miR-145-3p	GO:0048518
hsa-miR-145-3p	GO:0048519
hsa-miR-145-3p	GO:0048522
hsa-miR-145-3p	GO:0048523
hsa-miR-145-3p	GO:0048583
hsa-miR-145-3p	GO:0048585
hsa-miR-145-3p	GO:0050727
hsa-miR-145-3p	GO:0050728
hsa-miR-145-3p	GO:0050789
hsa-miR-145-3p	GO:0050793
hsa-miR-145-3p	GO:0050794
hsa-miR-145-3p	GO:0050865
hsa-miR-145-3p	GO:0050867
hsa-miR-145-3p	GO:0051094
hsa-miR-145-3p	GO:0051239
hsa-miR-145-3p	GO:0051240
hsa-miR-145-3p	GO:0051241
hsa-miR-145-3p	GO:0060255
hsa-miR-145-3p	GO:0060284
hsa-miR-145-3p	GO:0065007
hsa-miR-145-3p	GO:0080134
hsa-miR-145-3p	GO:1902105
hsa-miR-145-3p	GO:1902107
hsa-miR-145-3p	GO:1903706
hsa-miR-145-3p	GO:1903708
hsa-miR-145-3p	GO:2000026
hsa-miR-145-5p	GO:0006417
hsa-miR-145-5p	GO:0006937
hsa-miR-145-5p	GO:0006940
hsa-miR-145-5p	GO:0006996
hsa-miR-145-5p	GO:0007010
hsa-miR-145-5p	GO:0007165
hsa-miR-145-5p	GO:0007186
hsa-miR-145-5p	GO:0008150
hsa-miR-145-5p	GO:0008285
hsa-miR-145-5p	GO:0009653
hsa-miR-145-5p	GO:0009889
hsa-miR-145-5p	GO:0009890
hsa-miR-145-5p	GO:0009892
hsa-miR-145-5p	GO:0009893
hsa-miR-145-5p	GO:0009894
hsa-miR-145-5p	GO:0009896
hsa-miR-145-5p	GO:0009966
hsa-miR-145-5p	GO:0009967
hsa-miR-145-5p	GO:0009968
hsa-miR-145-5p	GO:0009987
hsa-miR-145-5p	GO:0010468
hsa-miR-145-5p	GO:0010556
hsa-miR-145-5p	GO:0010558
hsa-miR-145-5p	GO:0010604
hsa-miR-145-5p	GO:0010605
hsa-miR-145-5p	GO:0010608
hsa-miR-145-5p	GO:0010611
hsa-miR-145-5p	GO:0010614
hsa-miR-145-5p	GO:0010629
hsa-miR-145-5p	GO:0010646
hsa-miR-145-5p	GO:0010647
hsa-miR-145-5p	GO:0010648
hsa-miR-145-5p	GO:0010656
hsa-miR-145-5p	GO:0010660
hsa-miR-145-5p	GO:0010662
hsa-miR-145-5p	GO:0010664
hsa-miR-145-5p	GO:0010665
hsa-miR-145-5p	GO:0010667
hsa-miR-145-5p	GO:0010668
hsa-miR-145-5p	GO:0010712
hsa-miR-145-5p	GO:0010717
hsa-miR-145-5p	GO:0010719
hsa-miR-145-5p	GO:0010762
hsa-miR-145-5p	GO:0010763
hsa-miR-145-5p	GO:0010874
hsa-miR-145-5p	GO:0014741
hsa-miR-145-5p	GO:0014743
hsa-miR-145-5p	GO:0016043
hsa-miR-145-5p	GO:0016441
hsa-miR-145-5p	GO:0016525
hsa-miR-145-5p	GO:0017015
hsa-miR-145-5p	GO:0017148
hsa-miR-145-5p	GO:0019219
hsa-miR-145-5p	GO:0019222
hsa-miR-145-5p	GO:0022603
hsa-miR-145-5p	GO:0023051
hsa-miR-145-5p	GO:0023056
hsa-miR-145-5p	GO:0023057
hsa-miR-145-5p	GO:0030029
hsa-miR-145-5p	GO:0030036
hsa-miR-145-5p	GO:0030111
hsa-miR-145-5p	GO:0030154
hsa-miR-145-5p	GO:0030177
hsa-miR-145-5p	GO:0030334
hsa-miR-145-5p	GO:0030335
hsa-miR-145-5p	GO:0030336
hsa-miR-145-5p	GO:0030512
hsa-miR-145-5p	GO:0031047
hsa-miR-145-5p	GO:0032368
hsa-miR-145-5p	GO:0032369
hsa-miR-145-5p	GO:0032371
hsa-miR-145-5p	GO:0032372
hsa-miR-145-5p	GO:0032374
hsa-miR-145-5p	GO:0032375
hsa-miR-145-5p	GO:0032502
hsa-miR-145-5p	GO:0032879
hsa-miR-145-5p	GO:0032965
hsa-miR-145-5p	GO:0035194
hsa-miR-145-5p	GO:0035195
hsa-miR-145-5p	GO:0035278
hsa-miR-145-5p	GO:0035279
hsa-miR-145-5p	GO:0035886
hsa-miR-145-5p	GO:0036446
hsa-miR-145-5p	GO:0038166
hsa-miR-145-5p	GO:0040012
hsa-miR-145-5p	GO:0040013
hsa-miR-145-5p	GO:0040017
hsa-miR-145-5p	GO:0042127
hsa-miR-145-5p	GO:0042692
hsa-miR-145-5p	GO:0042981
hsa-miR-145-5p	GO:0043066
hsa-miR-145-5p	GO:0043067
hsa-miR-145-5p	GO:0043069
hsa-miR-145-5p	GO:0043408
hsa-miR-145-5p	GO:0043487
hsa-miR-145-5p	GO:0043488
hsa-miR-145-5p	GO:0043502
hsa-miR-145-5p	GO:0044057
hsa-miR-145-5p	GO:0044087
hsa-miR-145-5p	GO:0044663
hsa-miR-145-5p	GO:0045595
hsa-miR-145-5p	GO:0045596
hsa-miR-145-5p	GO:0045597
hsa-miR-145-5p	GO:0045765
hsa-miR-145-5p	GO:0048333
hsa-miR-145-5p	GO:0048518
hsa-miR-145-5p	GO:0048519
hsa-miR-145-5p	GO:0048522
hsa-miR-145-5p	GO:0048523
hsa-miR-145-5p	GO:0048583
hsa-miR-145-5p	GO:0048584
hsa-miR-145-5p	GO:0048585
hsa-miR-145-5p	GO:0048660
hsa-miR-145-5p	GO:0048662
hsa-miR-145-5p	GO:0048729
hsa-miR-145-5p	GO:0048869
hsa-miR-145-5p	GO:0050779
hsa-miR-145-5p	GO:0050789
hsa-miR-145-5p	GO:0050793
hsa-miR-145-5p	GO:0050794
hsa-miR-145-5p	GO:0051049
hsa-miR-145-5p	GO:0051051
hsa-miR-145-5p	GO:0051093
hsa-miR-145-5p	GO:0051094
hsa-miR-145-5p	GO:0051128
hsa-miR-145-5p	GO:0051129
hsa-miR-145-5p	GO:0051145
hsa-miR-145-5p	GO:0051147
hsa-miR-145-5p	GO:0051149
hsa-miR-145-5p	GO:0051150
hsa-miR-145-5p	GO:0051152
hsa-miR-145-5p	GO:0051239
hsa-miR-145-5p	GO:0051240
hsa-miR-145-5p	GO:0051241
hsa-miR-145-5p	GO:0051246
hsa-miR-145-5p	GO:0051248
hsa-miR-145-5p	GO:0051252
hsa-miR-145-5p	GO:0051254
hsa-miR-145-5p	GO:0051302
hsa-miR-145-5p	GO:0051782
hsa-miR-145-5p	GO:0051896
hsa-miR-145-5p	GO:0051898
hsa-miR-145-5p	GO:0060255
hsa-miR-145-5p	GO:0060390
hsa-miR-145-5p	GO:0060392
hsa-miR-145-5p	GO:0060414
hsa-miR-145-5p	GO:0060415
hsa-miR-145-5p	GO:0060828
hsa-miR-145-5p	GO:0061013
hsa-miR-145-5p	GO:0061014
hsa-miR-145-5p	GO:0061157
hsa-miR-145-5p	GO:0065007
hsa-miR-145-5p	GO:0065008
hsa-miR-145-5p	GO:0070372
hsa-miR-145-5p	GO:0071840
hsa-miR-145-5p	GO:0080090
hsa-miR-145-5p	GO:0080134
hsa-miR-145-5p	GO:0080135
hsa-miR-145-5p	GO:0090092
hsa-miR-145-5p	GO:0090101
hsa-miR-145-5p	GO:0090257
hsa-miR-145-5p	GO:0090263
hsa-miR-145-5p	GO:0090287
hsa-miR-145-5p	GO:0090288
hsa-miR-145-5p	GO:0090370
hsa-miR-145-5p	GO:1900037
hsa-miR-145-5p	GO:1900039
hsa-miR-145-5p	GO:1900239
hsa-miR-145-5p	GO:1901201
hsa-miR-145-5p	GO:1901202
hsa-miR-145-5p	GO:1901342
hsa-miR-145-5p	GO:1901343
hsa-miR-145-5p	GO:1902455
hsa-miR-145-5p	GO:1902531
hsa-miR-145-5p	GO:1902532
hsa-miR-145-5p	GO:1903053
hsa-miR-145-5p	GO:1903054
hsa-miR-145-5p	GO:1903311
hsa-miR-145-5p	GO:1903313
hsa-miR-145-5p	GO:1903844
hsa-miR-145-5p	GO:1903845
hsa-miR-145-5p	GO:1904672
hsa-miR-145-5p	GO:1904673
hsa-miR-145-5p	GO:1904675
hsa-miR-145-5p	GO:1904676
hsa-miR-145-5p	GO:1905063
hsa-miR-145-5p	GO:1905065
hsa-miR-145-5p	GO:1905174
hsa-miR-145-5p	GO:1905175
hsa-miR-145-5p	GO:1905207
hsa-miR-145-5p	GO:1905209
hsa-miR-145-5p	GO:1905952
hsa-miR-145-5p	GO:1905953
hsa-miR-145-5p	GO:2000026
hsa-miR-145-5p	GO:2000035
hsa-miR-145-5p	GO:2000036
hsa-miR-145-5p	GO:2000145
hsa-miR-145-5p	GO:2000146
hsa-miR-145-5p	GO:2000147
hsa-miR-145-5p	GO:2000181
hsa-miR-145-5p	GO:2000722
hsa-miR-145-5p	GO:2000724
hsa-miR-146a-5p	GO:0001666
hsa-miR-146a-5p	GO:0001678
hsa-miR-146a-5p	GO:0001817
hsa-miR-146a-5p	GO:0001818
hsa-miR-146a-5p	GO:0001936
hsa-miR-146a-5p	GO:0001937
hsa-miR-146a-5p	GO:0001938
hsa-miR-146a-5p	GO:0001959
hsa-miR-146a-5p	GO:0001960
hsa-miR-146a-5p	GO:0002237
hsa-miR-146a-5p	GO:0002376
hsa-miR-146a-5p	GO:0002682
hsa-miR-146a-5p	GO:0002683
hsa-miR-146a-5p	GO:0002685
hsa-miR-146a-5p	GO:0002686
hsa-miR-146a-5p	GO:0002691
hsa-miR-146a-5p	GO:0002692
hsa-miR-146a-5p	GO:0002831
hsa-miR-146a-5p	GO:0006417
hsa-miR-146a-5p	GO:0006950
hsa-miR-146a-5p	GO:0006952
hsa-miR-146a-5p	GO:0006955
hsa-miR-146a-5p	GO:0007162
hsa-miR-146a-5p	GO:0007165
hsa-miR-146a-5p	GO:0007166
hsa-miR-146a-5p	GO:0007249
hsa-miR-146a-5p	GO:0008150
hsa-miR-146a-5p	GO:0008284
hsa-miR-146a-5p	GO:0008285
hsa-miR-146a-5p	GO:0009605
hsa-miR-146a-5p	GO:0009607
hsa-miR-146a-5p	GO:0009615
hsa-miR-146a-5p	GO:0009628
hsa-miR-146a-5p	GO:0009719
hsa-miR-146a-5p	GO:0009743
hsa-miR-146a-5p	GO:0009746
hsa-miR-146a-5p	GO:0009749
hsa-miR-146a-5p	GO:0009889
hsa-miR-146a-5p	GO:0009890
hsa-miR-146a-5p	GO:0009891
hsa-miR-146a-5p	GO:0009892
hsa-miR-146a-5p	GO:0009893
hsa-miR-146a-5p	GO:0009894
hsa-miR-146a-5p	GO:0009896
hsa-miR-146a-5p	GO:0009966
hsa-miR-146a-5p	GO:0009967
hsa-miR-146a-5p	GO:0009968
hsa-miR-146a-5p	GO:0009987
hsa-miR-146a-5p	GO:0010468
hsa-miR-146a-5p	GO:0010556
hsa-miR-146a-5p	GO:0010557
hsa-miR-146a-5p	GO:0010558
hsa-miR-146a-5p	GO:0010574
hsa-miR-146a-5p	GO:0010594
hsa-miR-146a-5p	GO:0010595
hsa-miR-146a-5p	GO:0010596
hsa-miR-146a-5p	GO:0010604
hsa-miR-146a-5p	GO:0010605
hsa-miR-146a-5p	GO:0010608
hsa-miR-146a-5p	GO:0010628
hsa-miR-146a-5p	GO:0010629
hsa-miR-146a-5p	GO:0010646
hsa-miR-146a-5p	GO:0010647
hsa-miR-146a-5p	GO:0010648
hsa-miR-146a-5p	GO:0010721
hsa-miR-146a-5p	GO:0010883
hsa-miR-146a-5p	GO:0010885
hsa-miR-146a-5p	GO:0010887
hsa-miR-146a-5p	GO:0010888
hsa-miR-146a-5p	GO:0014013
hsa-miR-146a-5p	GO:0014014
hsa-miR-146a-5p	GO:0014910
hsa-miR-146a-5p	GO:0014911
hsa-miR-146a-5p	GO:0016441
hsa-miR-146a-5p	GO:0016525
hsa-miR-146a-5p	GO:0017148
hsa-miR-146a-5p	GO:0019219
hsa-miR-146a-5p	GO:0019221
hsa-miR-146a-5p	GO:0019222
hsa-miR-146a-5p	GO:0019725
hsa-miR-146a-5p	GO:0022407
hsa-miR-146a-5p	GO:0022408
hsa-miR-146a-5p	GO:0022603
hsa-miR-146a-5p	GO:0023051
hsa-miR-146a-5p	GO:0023056
hsa-miR-146a-5p	GO:0023057
hsa-miR-146a-5p	GO:0030155
hsa-miR-146a-5p	GO:0030334
hsa-miR-146a-5p	GO:0030335
hsa-miR-146a-5p	GO:0030336
hsa-miR-146a-5p	GO:0031047
hsa-miR-146a-5p	GO:0031347
hsa-miR-146a-5p	GO:0031348
hsa-miR-146a-5p	GO:0032101
hsa-miR-146a-5p	GO:0032102
hsa-miR-146a-5p	GO:0032496
hsa-miR-146a-5p	GO:0032642
hsa-miR-146a-5p	GO:0032675
hsa-miR-146a-5p	GO:0032677
hsa-miR-146a-5p	GO:0032682
hsa-miR-146a-5p	GO:0032715
hsa-miR-146a-5p	GO:0032717
hsa-miR-146a-5p	GO:0032879
hsa-miR-146a-5p	GO:0032880
hsa-miR-146a-5p	GO:0033500
hsa-miR-146a-5p	GO:0033554
hsa-miR-146a-5p	GO:0033993
hsa-miR-146a-5p	GO:0034097
hsa-miR-146a-5p	GO:0034121
hsa-miR-146a-5p	GO:0034143
hsa-miR-146a-5p	GO:0034144
hsa-miR-146a-5p	GO:0034284
hsa-miR-146a-5p	GO:0035194
hsa-miR-146a-5p	GO:0035195
hsa-miR-146a-5p	GO:0035278
hsa-miR-146a-5p	GO:0035279
hsa-miR-146a-5p	GO:0035556
hsa-miR-146a-5p	GO:0036293
hsa-miR-146a-5p	GO:0036294
hsa-miR-146a-5p	GO:0040012
hsa-miR-146a-5p	GO:0040013
hsa-miR-146a-5p	GO:0040017
hsa-miR-146a-5p	GO:0040036
hsa-miR-146a-5p	GO:0042127
hsa-miR-146a-5p	GO:0042221
hsa-miR-146a-5p	GO:0042592
hsa-miR-146a-5p	GO:0042593
hsa-miR-146a-5p	GO:0042981
hsa-miR-146a-5p	GO:0043065
hsa-miR-146a-5p	GO:0043066
hsa-miR-146a-5p	GO:0043067
hsa-miR-146a-5p	GO:0043068
hsa-miR-146a-5p	GO:0043069
hsa-miR-146a-5p	GO:0043122
hsa-miR-146a-5p	GO:0043124
hsa-miR-146a-5p	GO:0043207
hsa-miR-146a-5p	GO:0043487
hsa-miR-146a-5p	GO:0043488
hsa-miR-146a-5p	GO:0043535
hsa-miR-146a-5p	GO:0043536
hsa-miR-146a-5p	GO:0043537
hsa-miR-146a-5p	GO:0044419
hsa-miR-146a-5p	GO:0045087
hsa-miR-146a-5p	GO:0045088
hsa-miR-146a-5p	GO:0045595
hsa-miR-146a-5p	GO:0045596
hsa-miR-146a-5p	GO:0045597
hsa-miR-146a-5p	GO:0045664
hsa-miR-146a-5p	GO:0045666
hsa-miR-146a-5p	GO:0045743
hsa-miR-146a-5p	GO:0045765
hsa-miR-146a-5p	GO:0046425
hsa-miR-146a-5p	GO:0046426
hsa-miR-146a-5p	GO:0048518
hsa-miR-146a-5p	GO:0048519
hsa-miR-146a-5p	GO:0048522
hsa-miR-146a-5p	GO:0048523
hsa-miR-146a-5p	GO:0048583
hsa-miR-146a-5p	GO:0048584
hsa-miR-146a-5p	GO:0048585
hsa-miR-146a-5p	GO:0048660
hsa-miR-146a-5p	GO:0048661
hsa-miR-146a-5p	GO:0048878
hsa-miR-146a-5p	GO:0050678
hsa-miR-146a-5p	GO:0050679
hsa-miR-146a-5p	GO:0050680
hsa-miR-146a-5p	GO:0050708
hsa-miR-146a-5p	GO:0050709
hsa-miR-146a-5p	GO:0050727
hsa-miR-146a-5p	GO:0050728
hsa-miR-146a-5p	GO:0050767
hsa-miR-146a-5p	GO:0050768
hsa-miR-146a-5p	GO:0050776
hsa-miR-146a-5p	GO:0050779
hsa-miR-146a-5p	GO:0050789
hsa-miR-146a-5p	GO:0050793
hsa-miR-146a-5p	GO:0050794
hsa-miR-146a-5p	GO:0050896
hsa-miR-146a-5p	GO:0051046
hsa-miR-146a-5p	GO:0051048
hsa-miR-146a-5p	GO:0051049
hsa-miR-146a-5p	GO:0051051
hsa-miR-146a-5p	GO:0051093
hsa-miR-146a-5p	GO:0051094
hsa-miR-146a-5p	GO:0051223
hsa-miR-146a-5p	GO:0051224
hsa-miR-146a-5p	GO:0051239
hsa-miR-146a-5p	GO:0051241
hsa-miR-146a-5p	GO:0051246
hsa-miR-146a-5p	GO:0051248
hsa-miR-146a-5p	GO:0051252
hsa-miR-146a-5p	GO:0051254
hsa-miR-146a-5p	GO:0051707
hsa-miR-146a-5p	GO:0051716
hsa-miR-146a-5p	GO:0051896
hsa-miR-146a-5p	GO:0051898
hsa-miR-146a-5p	GO:0051960
hsa-miR-146a-5p	GO:0051961
hsa-miR-146a-5p	GO:0055082
hsa-miR-146a-5p	GO:0055094
hsa-miR-146a-5p	GO:0060251
hsa-miR-146a-5p	GO:0060253
hsa-miR-146a-5p	GO:0060255
hsa-miR-146a-5p	GO:0060284
hsa-miR-146a-5p	GO:0060353
hsa-miR-146a-5p	GO:0060354
hsa-miR-146a-5p	GO:0060390
hsa-miR-146a-5p	GO:0060392
hsa-miR-146a-5p	GO:0060759
hsa-miR-146a-5p	GO:0060761
hsa-miR-146a-5p	GO:0061013
hsa-miR-146a-5p	GO:0061014
hsa-miR-146a-5p	GO:0061157
hsa-miR-146a-5p	GO:0062207
hsa-miR-146a-5p	GO:0065007
hsa-miR-146a-5p	GO:0065008
hsa-miR-146a-5p	GO:0070103
hsa-miR-146a-5p	GO:0070104
hsa-miR-146a-5p	GO:0070201
hsa-miR-146a-5p	GO:0070482
hsa-miR-146a-5p	GO:0070498
hsa-miR-146a-5p	GO:0070887
hsa-miR-146a-5p	GO:0071216
hsa-miR-146a-5p	GO:0071219
hsa-miR-146a-5p	GO:0071222
hsa-miR-146a-5p	GO:0071322
hsa-miR-146a-5p	GO:0071326
hsa-miR-146a-5p	GO:0071331
hsa-miR-146a-5p	GO:0071333
hsa-miR-146a-5p	GO:0071345
hsa-miR-146a-5p	GO:0071396
hsa-miR-146a-5p	GO:0071402
hsa-miR-146a-5p	GO:0071404
hsa-miR-146a-5p	GO:0071453
hsa-miR-146a-5p	GO:0071456
hsa-miR-146a-5p	GO:0071675
hsa-miR-146a-5p	GO:0071676
hsa-miR-146a-5p	GO:0071865
hsa-miR-146a-5p	GO:0080090
hsa-miR-146a-5p	GO:0080134
hsa-miR-146a-5p	GO:0090049
hsa-miR-146a-5p	GO:0090050
hsa-miR-146a-5p	GO:0090051
hsa-miR-146a-5p	GO:0090092
hsa-miR-146a-5p	GO:0090101
hsa-miR-146a-5p	GO:0090287
hsa-miR-146a-5p	GO:0090559
hsa-miR-146a-5p	GO:0098542
hsa-miR-146a-5p	GO:0098586
hsa-miR-146a-5p	GO:0120132
hsa-miR-146a-5p	GO:0140052
hsa-miR-146a-5p	GO:0140546
hsa-miR-146a-5p	GO:0141124
hsa-miR-146a-5p	GO:1900015
hsa-miR-146a-5p	GO:1900016
hsa-miR-146a-5p	GO:1901342
hsa-miR-146a-5p	GO:1901343
hsa-miR-146a-5p	GO:1901652
hsa-miR-146a-5p	GO:1901698
hsa-miR-146a-5p	GO:1901699
hsa-miR-146a-5p	GO:1901700
hsa-miR-146a-5p	GO:1901701
hsa-miR-146a-5p	GO:1902531
hsa-miR-146a-5p	GO:1902532
hsa-miR-146a-5p	GO:1903037
hsa-miR-146a-5p	GO:1903038
hsa-miR-146a-5p	GO:1903311
hsa-miR-146a-5p	GO:1903313
hsa-miR-146a-5p	GO:1903530
hsa-miR-146a-5p	GO:1903531
hsa-miR-146a-5p	GO:1903587
hsa-miR-146a-5p	GO:1903589
hsa-miR-146a-5p	GO:1903828
hsa-miR-146a-5p	GO:1904046
hsa-miR-146a-5p	GO:1904464
hsa-miR-146a-5p	GO:1904465
hsa-miR-146a-5p	GO:1904645
hsa-miR-146a-5p	GO:1904646
hsa-miR-146a-5p	GO:1904705
hsa-miR-146a-5p	GO:1904707
hsa-miR-146a-5p	GO:1904752
hsa-miR-146a-5p	GO:1904754
hsa-miR-146a-5p	GO:1904892
hsa-miR-146a-5p	GO:1904893
hsa-miR-146a-5p	GO:1904950
hsa-miR-146a-5p	GO:1904994
hsa-miR-146a-5p	GO:1904995
hsa-miR-146a-5p	GO:1905709
hsa-miR-146a-5p	GO:1905952
hsa-miR-146a-5p	GO:1905953
hsa-miR-146a-5p	GO:2000026
hsa-miR-146a-5p	GO:2000145
hsa-miR-146a-5p	GO:2000146
hsa-miR-146a-5p	GO:2000147
hsa-miR-146a-5p	GO:2000181
hsa-miR-146a-5p	GO:2000341
hsa-miR-146a-5p	GO:2000342
hsa-miR-146a-5p	GO:2000437
hsa-miR-146a-5p	GO:2000438
hsa-miR-146a-5p	GO:2000736
hsa-miR-146a-5p	GO:2000772
hsa-miR-146a-5p	GO:2000774
hsa-miR-146a-5p	GO:2001233
hsa-miR-146a-5p	GO:2001234
hsa-miR-146b-5p	GO:0001817
hsa-miR-146b-5p	GO:0001818
hsa-miR-146b-5p	GO:0008150
hsa-miR-146b-5p	GO:0009889
hsa-miR-146b-5p	GO:0009890
hsa-miR-146b-5p	GO:0009892
hsa-miR-146b-5p	GO:0010468
hsa-miR-146b-5p	GO:0010556
hsa-miR-146b-5p	GO:0010558
hsa-miR-146b-5p	GO:0010605
hsa-miR-146b-5p	GO:0010608
hsa-miR-146b-5p	GO:0010629
hsa-miR-146b-5p	GO:0016441
hsa-miR-146b-5p	GO:0019222
hsa-miR-146b-5p	GO:0031047
hsa-miR-146b-5p	GO:0032660
hsa-miR-146b-5p	GO:0032700
hsa-miR-146b-5p	GO:0035194
hsa-miR-146b-5p	GO:0035195
hsa-miR-146b-5p	GO:0048519
hsa-miR-146b-5p	GO:0048523
hsa-miR-146b-5p	GO:0050789
hsa-miR-146b-5p	GO:0050794
hsa-miR-146b-5p	GO:0051239
hsa-miR-146b-5p	GO:0051241
hsa-miR-146b-5p	GO:0060255
hsa-miR-146b-5p	GO:0065007
hsa-miR-147a	GO:0001817
hsa-miR-147a	GO:0001818
hsa-miR-147a	GO:0008150
hsa-miR-147a	GO:0009889
hsa-miR-147a	GO:0009890
hsa-miR-147a	GO:0009892
hsa-miR-147a	GO:0010468
hsa-miR-147a	GO:0010556
hsa-miR-147a	GO:0010558
hsa-miR-147a	GO:0010559
hsa-miR-147a	GO:0010561
hsa-miR-147a	GO:0010574
hsa-miR-147a	GO:0010605
hsa-miR-147a	GO:0010608
hsa-miR-147a	GO:0010629
hsa-miR-147a	GO:0016441
hsa-miR-147a	GO:0019222
hsa-miR-147a	GO:0031047
hsa-miR-147a	GO:0035194
hsa-miR-147a	GO:0035195
hsa-miR-147a	GO:0042984
hsa-miR-147a	GO:0042985
hsa-miR-147a	GO:0048519
hsa-miR-147a	GO:0048523
hsa-miR-147a	GO:0050789
hsa-miR-147a	GO:0050794
hsa-miR-147a	GO:0051239
hsa-miR-147a	GO:0051241
hsa-miR-147a	GO:0051246
hsa-miR-147a	GO:0051248
hsa-miR-147a	GO:0060255
hsa-miR-147a	GO:0065007
hsa-miR-147a	GO:0080090
hsa-miR-147a	GO:1903018
hsa-miR-147a	GO:1903019
hsa-miR-147a	GO:1904046
hsa-miR-148a-3p	GO:0006417
hsa-miR-148a-3p	GO:0008150
hsa-miR-148a-3p	GO:0009889
hsa-miR-148a-3p	GO:0009890
hsa-miR-148a-3p	GO:0009892
hsa-miR-148a-3p	GO:0010468
hsa-miR-148a-3p	GO:0010556
hsa-miR-148a-3p	GO:0010558
hsa-miR-148a-3p	GO:0010605
hsa-miR-148a-3p	GO:0010608
hsa-miR-148a-3p	GO:0010629
hsa-miR-148a-3p	GO:0010874
hsa-miR-148a-3p	GO:0010984
hsa-miR-148a-3p	GO:0010985
hsa-miR-148a-3p	GO:0010988
hsa-miR-148a-3p	GO:0010989
hsa-miR-148a-3p	GO:0016441
hsa-miR-148a-3p	GO:0017148
hsa-miR-148a-3p	GO:0019222
hsa-miR-148a-3p	GO:0031047
hsa-miR-148a-3p	GO:0032368
hsa-miR-148a-3p	GO:0032369
hsa-miR-148a-3p	GO:0032371
hsa-miR-148a-3p	GO:0032372
hsa-miR-148a-3p	GO:0032374
hsa-miR-148a-3p	GO:0032375
hsa-miR-148a-3p	GO:0032879
hsa-miR-148a-3p	GO:0032880
hsa-miR-148a-3p	GO:0035194
hsa-miR-148a-3p	GO:0035195
hsa-miR-148a-3p	GO:0035278
hsa-miR-148a-3p	GO:0042592
hsa-miR-148a-3p	GO:0042632
hsa-miR-148a-3p	GO:0048519
hsa-miR-148a-3p	GO:0048523
hsa-miR-148a-3p	GO:0048878
hsa-miR-148a-3p	GO:0050789
hsa-miR-148a-3p	GO:0050794
hsa-miR-148a-3p	GO:0051049
hsa-miR-148a-3p	GO:0051051
hsa-miR-148a-3p	GO:0051223
hsa-miR-148a-3p	GO:0051224
hsa-miR-148a-3p	GO:0051239
hsa-miR-148a-3p	GO:0051241
hsa-miR-148a-3p	GO:0051246
hsa-miR-148a-3p	GO:0051248
hsa-miR-148a-3p	GO:0055088
hsa-miR-148a-3p	GO:0055092
hsa-miR-148a-3p	GO:0060255
hsa-miR-148a-3p	GO:0065007
hsa-miR-148a-3p	GO:0070201
hsa-miR-148a-3p	GO:0080090
hsa-miR-148a-3p	GO:0090370
hsa-miR-148a-3p	GO:0140075
hsa-miR-148a-3p	GO:0140076
hsa-miR-148a-3p	GO:1903828
hsa-miR-148a-3p	GO:1904950
hsa-miR-148a-3p	GO:1905952
hsa-miR-148a-3p	GO:1905953
hsa-miR-148b-3p	GO:0006417
hsa-miR-148b-3p	GO:0008150
hsa-miR-148b-3p	GO:0009889
hsa-miR-148b-3p	GO:0009890
hsa-miR-148b-3p	GO:0009892
hsa-miR-148b-3p	GO:0010468
hsa-miR-148b-3p	GO:0010556
hsa-miR-148b-3p	GO:0010558
hsa-miR-148b-3p	GO:0010605
hsa-miR-148b-3p	GO:0010608
hsa-miR-148b-3p	GO:0010629
hsa-miR-148b-3p	GO:0016441
hsa-miR-148b-3p	GO:0017148
hsa-miR-148b-3p	GO:0019222
hsa-miR-148b-3p	GO:0031047
hsa-miR-148b-3p	GO:0035194
hsa-miR-148b-3p	GO:0035195
hsa-miR-148b-3p	GO:0035278
hsa-miR-148b-3p	GO:0048519
hsa-miR-148b-3p	GO:0048523
hsa-miR-148b-3p	GO:0050789
hsa-miR-148b-3p	GO:0050794
hsa-miR-148b-3p	GO:0051246
hsa-miR-148b-3p	GO:0051248
hsa-miR-148b-3p	GO:0060255
hsa-miR-148b-3p	GO:0065007
hsa-miR-148b-3p	GO:0080090
hsa-miR-148b-5p	GO:0008150
hsa-miR-148b-5p	GO:0009889
hsa-miR-148b-5p	GO:0009890
hsa-miR-148b-5p	GO:0009892
hsa-miR-148b-5p	GO:0010468
hsa-miR-148b-5p	GO:0010556
hsa-miR-148b-5p	GO:0010558
hsa-miR-148b-5p	GO:0010605
hsa-miR-148b-5p	GO:0010608
hsa-miR-148b-5p	GO:0010629
hsa-miR-148b-5p	GO:0016441
hsa-miR-148b-5p	GO:0019222
hsa-miR-148b-5p	GO:0031047
hsa-miR-148b-5p	GO:0035194
hsa-miR-148b-5p	GO:0035195
hsa-miR-148b-5p	GO:0048519
hsa-miR-148b-5p	GO:0048523
hsa-miR-148b-5p	GO:0050789
hsa-miR-148b-5p	GO:0050794
hsa-miR-148b-5p	GO:0060255
hsa-miR-148b-5p	GO:0065007
hsa-miR-149-3p	GO:0001817
hsa-miR-149-3p	GO:0001818
hsa-miR-149-3p	GO:0001936
hsa-miR-149-3p	GO:0001937
hsa-miR-149-3p	GO:0002682
hsa-miR-149-3p	GO:0002683
hsa-miR-149-3p	GO:0002831
hsa-miR-149-3p	GO:0008150
hsa-miR-149-3p	GO:0008285
hsa-miR-149-3p	GO:0009719
hsa-miR-149-3p	GO:0009889
hsa-miR-149-3p	GO:0009890
hsa-miR-149-3p	GO:0009892
hsa-miR-149-3p	GO:0009893
hsa-miR-149-3p	GO:0009894
hsa-miR-149-3p	GO:0009896
hsa-miR-149-3p	GO:0009966
hsa-miR-149-3p	GO:0009968
hsa-miR-149-3p	GO:0010468
hsa-miR-149-3p	GO:0010556
hsa-miR-149-3p	GO:0010558
hsa-miR-149-3p	GO:0010594
hsa-miR-149-3p	GO:0010596
hsa-miR-149-3p	GO:0010604
hsa-miR-149-3p	GO:0010605
hsa-miR-149-3p	GO:0010608
hsa-miR-149-3p	GO:0010629
hsa-miR-149-3p	GO:0010646
hsa-miR-149-3p	GO:0010648
hsa-miR-149-3p	GO:0016441
hsa-miR-149-3p	GO:0019219
hsa-miR-149-3p	GO:0019222
hsa-miR-149-3p	GO:0023051
hsa-miR-149-3p	GO:0023057
hsa-miR-149-3p	GO:0030334
hsa-miR-149-3p	GO:0030336
hsa-miR-149-3p	GO:0031047
hsa-miR-149-3p	GO:0031347
hsa-miR-149-3p	GO:0031348
hsa-miR-149-3p	GO:0032101
hsa-miR-149-3p	GO:0032102
hsa-miR-149-3p	GO:0032680
hsa-miR-149-3p	GO:0032720
hsa-miR-149-3p	GO:0034097
hsa-miR-149-3p	GO:0034143
hsa-miR-149-3p	GO:0034144
hsa-miR-149-3p	GO:0035194
hsa-miR-149-3p	GO:0035195
hsa-miR-149-3p	GO:0035279
hsa-miR-149-3p	GO:0040012
hsa-miR-149-3p	GO:0040013
hsa-miR-149-3p	GO:0040036
hsa-miR-149-3p	GO:0040037
hsa-miR-149-3p	GO:0042127
hsa-miR-149-3p	GO:0042221
hsa-miR-149-3p	GO:0043487
hsa-miR-149-3p	GO:0043488
hsa-miR-149-3p	GO:0043535
hsa-miR-149-3p	GO:0043537
hsa-miR-149-3p	GO:0044344
hsa-miR-149-3p	GO:0045088
hsa-miR-149-3p	GO:0048518
hsa-miR-149-3p	GO:0048519
hsa-miR-149-3p	GO:0048522
hsa-miR-149-3p	GO:0048523
hsa-miR-149-3p	GO:0048583
hsa-miR-149-3p	GO:0048585
hsa-miR-149-3p	GO:0050678
hsa-miR-149-3p	GO:0050680
hsa-miR-149-3p	GO:0050727
hsa-miR-149-3p	GO:0050728
hsa-miR-149-3p	GO:0050776
hsa-miR-149-3p	GO:0050779
hsa-miR-149-3p	GO:0050789
hsa-miR-149-3p	GO:0050794
hsa-miR-149-3p	GO:0050896
hsa-miR-149-3p	GO:0050920
hsa-miR-149-3p	GO:0050922
hsa-miR-149-3p	GO:0051239
hsa-miR-149-3p	GO:0051241
hsa-miR-149-3p	GO:0051252
hsa-miR-149-3p	GO:0051254
hsa-miR-149-3p	GO:0060255
hsa-miR-149-3p	GO:0061013
hsa-miR-149-3p	GO:0061014
hsa-miR-149-3p	GO:0061157
hsa-miR-149-3p	GO:0062207
hsa-miR-149-3p	GO:0065007
hsa-miR-149-3p	GO:0065008
hsa-miR-149-3p	GO:0070741
hsa-miR-149-3p	GO:0070848
hsa-miR-149-3p	GO:0071345
hsa-miR-149-3p	GO:0071354
hsa-miR-149-3p	GO:0071363
hsa-miR-149-3p	GO:0071495
hsa-miR-149-3p	GO:0071774
hsa-miR-149-3p	GO:0080090
hsa-miR-149-3p	GO:0080134
hsa-miR-149-3p	GO:0090049
hsa-miR-149-3p	GO:0090051
hsa-miR-149-3p	GO:0090287
hsa-miR-149-3p	GO:0090288
hsa-miR-149-3p	GO:1901652
hsa-miR-149-3p	GO:1903311
hsa-miR-149-3p	GO:1903313
hsa-miR-149-3p	GO:1903555
hsa-miR-149-3p	GO:1903556
hsa-miR-149-3p	GO:1903587
hsa-miR-149-3p	GO:1903588
hsa-miR-149-3p	GO:1904847
hsa-miR-149-3p	GO:1904848
hsa-miR-149-3p	GO:1904892
hsa-miR-149-3p	GO:1904893
hsa-miR-149-3p	GO:2000145
hsa-miR-149-3p	GO:2000146
hsa-miR-149-3p	GO:2000544
hsa-miR-149-3p	GO:2000545
hsa-miR-149-3p	GO:2001026
hsa-miR-149-3p	GO:2001027
hsa-miR-149-5p	GO:0001817
hsa-miR-149-5p	GO:0001818
hsa-miR-149-5p	GO:0001819
hsa-miR-149-5p	GO:0001936
hsa-miR-149-5p	GO:0001937
hsa-miR-149-5p	GO:0008150
hsa-miR-149-5p	GO:0008285
hsa-miR-149-5p	GO:0009719
hsa-miR-149-5p	GO:0009889
hsa-miR-149-5p	GO:0009890
hsa-miR-149-5p	GO:0009891
hsa-miR-149-5p	GO:0009892
hsa-miR-149-5p	GO:0009893
hsa-miR-149-5p	GO:0009966
hsa-miR-149-5p	GO:0009968
hsa-miR-149-5p	GO:0010468
hsa-miR-149-5p	GO:0010556
hsa-miR-149-5p	GO:0010557
hsa-miR-149-5p	GO:0010558
hsa-miR-149-5p	GO:0010594
hsa-miR-149-5p	GO:0010596
hsa-miR-149-5p	GO:0010604
hsa-miR-149-5p	GO:0010605
hsa-miR-149-5p	GO:0010608
hsa-miR-149-5p	GO:0010628
hsa-miR-149-5p	GO:0010629
hsa-miR-149-5p	GO:0010639
hsa-miR-149-5p	GO:0010646
hsa-miR-149-5p	GO:0010648
hsa-miR-149-5p	GO:0010712
hsa-miR-149-5p	GO:0010714
hsa-miR-149-5p	GO:0010717
hsa-miR-149-5p	GO:0010719
hsa-miR-149-5p	GO:0016441
hsa-miR-149-5p	GO:0019222
hsa-miR-149-5p	GO:0023051
hsa-miR-149-5p	GO:0023057
hsa-miR-149-5p	GO:0030334
hsa-miR-149-5p	GO:0030336
hsa-miR-149-5p	GO:0031047
hsa-miR-149-5p	GO:0031347
hsa-miR-149-5p	GO:0031348
hsa-miR-149-5p	GO:0032101
hsa-miR-149-5p	GO:0032102
hsa-miR-149-5p	GO:0032231
hsa-miR-149-5p	GO:0032232
hsa-miR-149-5p	GO:0032675
hsa-miR-149-5p	GO:0032680
hsa-miR-149-5p	GO:0032715
hsa-miR-149-5p	GO:0032720
hsa-miR-149-5p	GO:0032910
hsa-miR-149-5p	GO:0032916
hsa-miR-149-5p	GO:0032956
hsa-miR-149-5p	GO:0032965
hsa-miR-149-5p	GO:0032967
hsa-miR-149-5p	GO:0032970
hsa-miR-149-5p	GO:0033043
hsa-miR-149-5p	GO:0035194
hsa-miR-149-5p	GO:0035195
hsa-miR-149-5p	GO:0040012
hsa-miR-149-5p	GO:0040013
hsa-miR-149-5p	GO:0040036
hsa-miR-149-5p	GO:0040037
hsa-miR-149-5p	GO:0042127
hsa-miR-149-5p	GO:0043535
hsa-miR-149-5p	GO:0043537
hsa-miR-149-5p	GO:0044087
hsa-miR-149-5p	GO:0044344
hsa-miR-149-5p	GO:0045595
hsa-miR-149-5p	GO:0045596
hsa-miR-149-5p	GO:0048518
hsa-miR-149-5p	GO:0048519
hsa-miR-149-5p	GO:0048522
hsa-miR-149-5p	GO:0048523
hsa-miR-149-5p	GO:0048583
hsa-miR-149-5p	GO:0048585
hsa-miR-149-5p	GO:0050678
hsa-miR-149-5p	GO:0050680
hsa-miR-149-5p	GO:0050727
hsa-miR-149-5p	GO:0050728
hsa-miR-149-5p	GO:0050789
hsa-miR-149-5p	GO:0050793
hsa-miR-149-5p	GO:0050794
hsa-miR-149-5p	GO:0050896
hsa-miR-149-5p	GO:0050920
hsa-miR-149-5p	GO:0050922
hsa-miR-149-5p	GO:0051093
hsa-miR-149-5p	GO:0051128
hsa-miR-149-5p	GO:0051129
hsa-miR-149-5p	GO:0051239
hsa-miR-149-5p	GO:0051240
hsa-miR-149-5p	GO:0051241
hsa-miR-149-5p	GO:0051492
hsa-miR-149-5p	GO:0051493
hsa-miR-149-5p	GO:0051494
hsa-miR-149-5p	GO:0051497
hsa-miR-149-5p	GO:0060255
hsa-miR-149-5p	GO:0065007
hsa-miR-149-5p	GO:0070848
hsa-miR-149-5p	GO:0071363
hsa-miR-149-5p	GO:0071495
hsa-miR-149-5p	GO:0071634
hsa-miR-149-5p	GO:0071636
hsa-miR-149-5p	GO:0071774
hsa-miR-149-5p	GO:0080134
hsa-miR-149-5p	GO:0090049
hsa-miR-149-5p	GO:0090051
hsa-miR-149-5p	GO:0090287
hsa-miR-149-5p	GO:0090288
hsa-miR-149-5p	GO:0110020
hsa-miR-149-5p	GO:0110053
hsa-miR-149-5p	GO:1901222
hsa-miR-149-5p	GO:1901223
hsa-miR-149-5p	GO:1902531
hsa-miR-149-5p	GO:1902532
hsa-miR-149-5p	GO:1902903
hsa-miR-149-5p	GO:1902904
hsa-miR-149-5p	GO:1903555
hsa-miR-149-5p	GO:1903556
hsa-miR-149-5p	GO:1903587
hsa-miR-149-5p	GO:1903588
hsa-miR-149-5p	GO:1904847
hsa-miR-149-5p	GO:1904848
hsa-miR-149-5p	GO:2000145
hsa-miR-149-5p	GO:2000146
hsa-miR-149-5p	GO:2000544
hsa-miR-149-5p	GO:2000545
hsa-miR-149-5p	GO:2001026
hsa-miR-149-5p	GO:2001027
hsa-miR-150-5p	GO:0008150
hsa-miR-150-5p	GO:0009889
hsa-miR-150-5p	GO:0009890
hsa-miR-150-5p	GO:0009892
hsa-miR-150-5p	GO:0010468
hsa-miR-150-5p	GO:0010556
hsa-miR-150-5p	GO:0010558
hsa-miR-150-5p	GO:0010594
hsa-miR-150-5p	GO:0010595
hsa-miR-150-5p	GO:0010605
hsa-miR-150-5p	GO:0010608
hsa-miR-150-5p	GO:0010629
hsa-miR-150-5p	GO:0016441
hsa-miR-150-5p	GO:0019222
hsa-miR-150-5p	GO:0030334
hsa-miR-150-5p	GO:0030335
hsa-miR-150-5p	GO:0030856
hsa-miR-150-5p	GO:0030858
hsa-miR-150-5p	GO:0031047
hsa-miR-150-5p	GO:0035194
hsa-miR-150-5p	GO:0035195
hsa-miR-150-5p	GO:0040012
hsa-miR-150-5p	GO:0040017
hsa-miR-150-5p	GO:0043535
hsa-miR-150-5p	GO:0043536
hsa-miR-150-5p	GO:0045595
hsa-miR-150-5p	GO:0045597
hsa-miR-150-5p	GO:0045601
hsa-miR-150-5p	GO:0045603
hsa-miR-150-5p	GO:0048518
hsa-miR-150-5p	GO:0048519
hsa-miR-150-5p	GO:0048522
hsa-miR-150-5p	GO:0048523
hsa-miR-150-5p	GO:0050789
hsa-miR-150-5p	GO:0050793
hsa-miR-150-5p	GO:0050794
hsa-miR-150-5p	GO:0051094
hsa-miR-150-5p	GO:0051239
hsa-miR-150-5p	GO:0060255
hsa-miR-150-5p	GO:0065007
hsa-miR-150-5p	GO:0090049
hsa-miR-150-5p	GO:0090050
hsa-miR-150-5p	GO:1905770
hsa-miR-150-5p	GO:1905772
hsa-miR-150-5p	GO:2000026
hsa-miR-150-5p	GO:2000145
hsa-miR-150-5p	GO:2000147
hsa-miR-151a-5p	GO:0008150
hsa-miR-151a-5p	GO:0009889
hsa-miR-151a-5p	GO:0009890
hsa-miR-151a-5p	GO:0009892
hsa-miR-151a-5p	GO:0009893
hsa-miR-151a-5p	GO:0009894
hsa-miR-151a-5p	GO:0009896
hsa-miR-151a-5p	GO:0010468
hsa-miR-151a-5p	GO:0010556
hsa-miR-151a-5p	GO:0010558
hsa-miR-151a-5p	GO:0010604
hsa-miR-151a-5p	GO:0010605
hsa-miR-151a-5p	GO:0010608
hsa-miR-151a-5p	GO:0010629
hsa-miR-151a-5p	GO:0016441
hsa-miR-151a-5p	GO:0019219
hsa-miR-151a-5p	GO:0019222
hsa-miR-151a-5p	GO:0030334
hsa-miR-151a-5p	GO:0030335
hsa-miR-151a-5p	GO:0031047
hsa-miR-151a-5p	GO:0035194
hsa-miR-151a-5p	GO:0035195
hsa-miR-151a-5p	GO:0035279
hsa-miR-151a-5p	GO:0040012
hsa-miR-151a-5p	GO:0040017
hsa-miR-151a-5p	GO:0043487
hsa-miR-151a-5p	GO:0043488
hsa-miR-151a-5p	GO:0048518
hsa-miR-151a-5p	GO:0048519
hsa-miR-151a-5p	GO:0048522
hsa-miR-151a-5p	GO:0048523
hsa-miR-151a-5p	GO:0050779
hsa-miR-151a-5p	GO:0050789
hsa-miR-151a-5p	GO:0050794
hsa-miR-151a-5p	GO:0051252
hsa-miR-151a-5p	GO:0051254
hsa-miR-151a-5p	GO:0060255
hsa-miR-151a-5p	GO:0061013
hsa-miR-151a-5p	GO:0061014
hsa-miR-151a-5p	GO:0061157
hsa-miR-151a-5p	GO:0065007
hsa-miR-151a-5p	GO:0065008
hsa-miR-151a-5p	GO:0080090
hsa-miR-151a-5p	GO:1903311
hsa-miR-151a-5p	GO:1903313
hsa-miR-151a-5p	GO:2000145
hsa-miR-151a-5p	GO:2000147
hsa-miR-152-3p	GO:0001817
hsa-miR-152-3p	GO:0001818
hsa-miR-152-3p	GO:0001936
hsa-miR-152-3p	GO:0001937
hsa-miR-152-3p	GO:0001959
hsa-miR-152-3p	GO:0001960
hsa-miR-152-3p	GO:0008150
hsa-miR-152-3p	GO:0008285
hsa-miR-152-3p	GO:0009889
hsa-miR-152-3p	GO:0009890
hsa-miR-152-3p	GO:0009892
hsa-miR-152-3p	GO:0009966
hsa-miR-152-3p	GO:0009968
hsa-miR-152-3p	GO:0010468
hsa-miR-152-3p	GO:0010556
hsa-miR-152-3p	GO:0010558
hsa-miR-152-3p	GO:0010594
hsa-miR-152-3p	GO:0010596
hsa-miR-152-3p	GO:0010605
hsa-miR-152-3p	GO:0010608
hsa-miR-152-3p	GO:0010629
hsa-miR-152-3p	GO:0010646
hsa-miR-152-3p	GO:0010648
hsa-miR-152-3p	GO:0010803
hsa-miR-152-3p	GO:0010804
hsa-miR-152-3p	GO:0010955
hsa-miR-152-3p	GO:0016441
hsa-miR-152-3p	GO:0019222
hsa-miR-152-3p	GO:0023051
hsa-miR-152-3p	GO:0023057
hsa-miR-152-3p	GO:0030162
hsa-miR-152-3p	GO:0030334
hsa-miR-152-3p	GO:0030336
hsa-miR-152-3p	GO:0031047
hsa-miR-152-3p	GO:0035194
hsa-miR-152-3p	GO:0035195
hsa-miR-152-3p	GO:0040012
hsa-miR-152-3p	GO:0040013
hsa-miR-152-3p	GO:0042127
hsa-miR-152-3p	GO:0043535
hsa-miR-152-3p	GO:0043537
hsa-miR-152-3p	GO:0045861
hsa-miR-152-3p	GO:0048519
hsa-miR-152-3p	GO:0048523
hsa-miR-152-3p	GO:0048583
hsa-miR-152-3p	GO:0048585
hsa-miR-152-3p	GO:0050678
hsa-miR-152-3p	GO:0050680
hsa-miR-152-3p	GO:0050789
hsa-miR-152-3p	GO:0050794
hsa-miR-152-3p	GO:0051239
hsa-miR-152-3p	GO:0051241
hsa-miR-152-3p	GO:0051246
hsa-miR-152-3p	GO:0051248
hsa-miR-152-3p	GO:0060255
hsa-miR-152-3p	GO:0060759
hsa-miR-152-3p	GO:0060761
hsa-miR-152-3p	GO:0065007
hsa-miR-152-3p	GO:0070613
hsa-miR-152-3p	GO:0080090
hsa-miR-152-3p	GO:0090270
hsa-miR-152-3p	GO:0090272
hsa-miR-152-3p	GO:1903317
hsa-miR-152-3p	GO:1903318
hsa-miR-152-3p	GO:1905562
hsa-miR-152-3p	GO:1905563
hsa-miR-152-3p	GO:2000145
hsa-miR-152-3p	GO:2000146
hsa-miR-153-3p	GO:0003008
hsa-miR-153-3p	GO:0003012
hsa-miR-153-3p	GO:0006937
hsa-miR-153-3p	GO:0006940
hsa-miR-153-3p	GO:0008150
hsa-miR-153-3p	GO:0009889
hsa-miR-153-3p	GO:0009890
hsa-miR-153-3p	GO:0009892
hsa-miR-153-3p	GO:0010468
hsa-miR-153-3p	GO:0010556
hsa-miR-153-3p	GO:0010558
hsa-miR-153-3p	GO:0010559
hsa-miR-153-3p	GO:0010561
hsa-miR-153-3p	GO:0010605
hsa-miR-153-3p	GO:0010608
hsa-miR-153-3p	GO:0010629
hsa-miR-153-3p	GO:0016441
hsa-miR-153-3p	GO:0019222
hsa-miR-153-3p	GO:0022603
hsa-miR-153-3p	GO:0031047
hsa-miR-153-3p	GO:0032501
hsa-miR-153-3p	GO:0034248
hsa-miR-153-3p	GO:0034249
hsa-miR-153-3p	GO:0035194
hsa-miR-153-3p	GO:0035195
hsa-miR-153-3p	GO:0042984
hsa-miR-153-3p	GO:0042985
hsa-miR-153-3p	GO:0044057
hsa-miR-153-3p	GO:0044557
hsa-miR-153-3p	GO:0045932
hsa-miR-153-3p	GO:0045986
hsa-miR-153-3p	GO:0048519
hsa-miR-153-3p	GO:0048523
hsa-miR-153-3p	GO:0050789
hsa-miR-153-3p	GO:0050793
hsa-miR-153-3p	GO:0050794
hsa-miR-153-3p	GO:0051239
hsa-miR-153-3p	GO:0051241
hsa-miR-153-3p	GO:0051246
hsa-miR-153-3p	GO:0051248
hsa-miR-153-3p	GO:0060087
hsa-miR-153-3p	GO:0060255
hsa-miR-153-3p	GO:0065007
hsa-miR-153-3p	GO:0080090
hsa-miR-153-3p	GO:0090075
hsa-miR-153-3p	GO:0090257
hsa-miR-153-3p	GO:1902003
hsa-miR-153-3p	GO:1902430
hsa-miR-153-3p	GO:1902991
hsa-miR-153-3p	GO:1902992
hsa-miR-153-3p	GO:1903018
hsa-miR-153-3p	GO:1903019
hsa-miR-153-3p	GO:1905651
hsa-miR-154-5p	GO:0008150
hsa-miR-154-5p	GO:0009889
hsa-miR-154-5p	GO:0009890
hsa-miR-154-5p	GO:0009892
hsa-miR-154-5p	GO:0010468
hsa-miR-154-5p	GO:0010556
hsa-miR-154-5p	GO:0010558
hsa-miR-154-5p	GO:0010605
hsa-miR-154-5p	GO:0010608
hsa-miR-154-5p	GO:0010629
hsa-miR-154-5p	GO:0016441
hsa-miR-154-5p	GO:0019222
hsa-miR-154-5p	GO:0031047
hsa-miR-154-5p	GO:0035194
hsa-miR-154-5p	GO:0035195
hsa-miR-154-5p	GO:0048519
hsa-miR-154-5p	GO:0048523
hsa-miR-154-5p	GO:0050789
hsa-miR-154-5p	GO:0050794
hsa-miR-154-5p	GO:0060255
hsa-miR-154-5p	GO:0065007
hsa-miR-155-5p	GO:0001817
hsa-miR-155-5p	GO:0001818
hsa-miR-155-5p	GO:0008150
hsa-miR-155-5p	GO:0009889
hsa-miR-155-5p	GO:0009890
hsa-miR-155-5p	GO:0009892
hsa-miR-155-5p	GO:0010468
hsa-miR-155-5p	GO:0010556
hsa-miR-155-5p	GO:0010558
hsa-miR-155-5p	GO:0010605
hsa-miR-155-5p	GO:0010608
hsa-miR-155-5p	GO:0010629
hsa-miR-155-5p	GO:0016441
hsa-miR-155-5p	GO:0019222
hsa-miR-155-5p	GO:0031047
hsa-miR-155-5p	GO:0035194
hsa-miR-155-5p	GO:0035195
hsa-miR-155-5p	GO:0048519
hsa-miR-155-5p	GO:0048523
hsa-miR-155-5p	GO:0050789
hsa-miR-155-5p	GO:0050794
hsa-miR-155-5p	GO:0051239
hsa-miR-155-5p	GO:0051241
hsa-miR-155-5p	GO:0060255
hsa-miR-155-5p	GO:0065007
hsa-miR-15a-3p	GO:0008150
hsa-miR-15a-3p	GO:0009889
hsa-miR-15a-3p	GO:0009890
hsa-miR-15a-3p	GO:0009892
hsa-miR-15a-3p	GO:0010468
hsa-miR-15a-3p	GO:0010556
hsa-miR-15a-3p	GO:0010558
hsa-miR-15a-3p	GO:0010605
hsa-miR-15a-3p	GO:0010608
hsa-miR-15a-3p	GO:0010629
hsa-miR-15a-3p	GO:0016441
hsa-miR-15a-3p	GO:0019222
hsa-miR-15a-3p	GO:0031047
hsa-miR-15a-3p	GO:0035194
hsa-miR-15a-3p	GO:0035195
hsa-miR-15a-3p	GO:0042981
hsa-miR-15a-3p	GO:0043065
hsa-miR-15a-3p	GO:0043067
hsa-miR-15a-3p	GO:0043068
hsa-miR-15a-3p	GO:0048518
hsa-miR-15a-3p	GO:0048519
hsa-miR-15a-3p	GO:0048522
hsa-miR-15a-3p	GO:0048523
hsa-miR-15a-3p	GO:0050789
hsa-miR-15a-3p	GO:0050794
hsa-miR-15a-3p	GO:0060255
hsa-miR-15a-3p	GO:0065007
hsa-miR-15a-3p	GO:1900117
hsa-miR-15a-3p	GO:1900119
hsa-miR-15a-5p	GO:0001678
hsa-miR-15a-5p	GO:0001817
hsa-miR-15a-5p	GO:0001818
hsa-miR-15a-5p	GO:0001936
hsa-miR-15a-5p	GO:0001937
hsa-miR-15a-5p	GO:0006417
hsa-miR-15a-5p	GO:0007346
hsa-miR-15a-5p	GO:0008150
hsa-miR-15a-5p	GO:0008285
hsa-miR-15a-5p	GO:0009743
hsa-miR-15a-5p	GO:0009746
hsa-miR-15a-5p	GO:0009749
hsa-miR-15a-5p	GO:0009889
hsa-miR-15a-5p	GO:0009890
hsa-miR-15a-5p	GO:0009892
hsa-miR-15a-5p	GO:0009966
hsa-miR-15a-5p	GO:0009967
hsa-miR-15a-5p	GO:0009968
hsa-miR-15a-5p	GO:0009987
hsa-miR-15a-5p	GO:0010468
hsa-miR-15a-5p	GO:0010556
hsa-miR-15a-5p	GO:0010558
hsa-miR-15a-5p	GO:0010564
hsa-miR-15a-5p	GO:0010574
hsa-miR-15a-5p	GO:0010594
hsa-miR-15a-5p	GO:0010596
hsa-miR-15a-5p	GO:0010605
hsa-miR-15a-5p	GO:0010608
hsa-miR-15a-5p	GO:0010629
hsa-miR-15a-5p	GO:0010646
hsa-miR-15a-5p	GO:0010647
hsa-miR-15a-5p	GO:0010648
hsa-miR-15a-5p	GO:0010948
hsa-miR-15a-5p	GO:0014910
hsa-miR-15a-5p	GO:0014912
hsa-miR-15a-5p	GO:0016441
hsa-miR-15a-5p	GO:0016525
hsa-miR-15a-5p	GO:0017148
hsa-miR-15a-5p	GO:0019222
hsa-miR-15a-5p	GO:0019725
hsa-miR-15a-5p	GO:0022603
hsa-miR-15a-5p	GO:0023051
hsa-miR-15a-5p	GO:0023056
hsa-miR-15a-5p	GO:0023057
hsa-miR-15a-5p	GO:0030334
hsa-miR-15a-5p	GO:0030336
hsa-miR-15a-5p	GO:0031047
hsa-miR-15a-5p	GO:0031347
hsa-miR-15a-5p	GO:0031348
hsa-miR-15a-5p	GO:0032101
hsa-miR-15a-5p	GO:0032102
hsa-miR-15a-5p	GO:0033500
hsa-miR-15a-5p	GO:0034248
hsa-miR-15a-5p	GO:0034249
hsa-miR-15a-5p	GO:0034284
hsa-miR-15a-5p	GO:0035194
hsa-miR-15a-5p	GO:0035195
hsa-miR-15a-5p	GO:0035278
hsa-miR-15a-5p	GO:0040012
hsa-miR-15a-5p	GO:0040013
hsa-miR-15a-5p	GO:0042127
hsa-miR-15a-5p	GO:0042221
hsa-miR-15a-5p	GO:0042592
hsa-miR-15a-5p	GO:0042593
hsa-miR-15a-5p	GO:0042981
hsa-miR-15a-5p	GO:0043065
hsa-miR-15a-5p	GO:0043067
hsa-miR-15a-5p	GO:0043068
hsa-miR-15a-5p	GO:0043122
hsa-miR-15a-5p	GO:0043124
hsa-miR-15a-5p	GO:0043535
hsa-miR-15a-5p	GO:0043537
hsa-miR-15a-5p	GO:0045765
hsa-miR-15a-5p	GO:0045786
hsa-miR-15a-5p	GO:0045930
hsa-miR-15a-5p	GO:0048518
hsa-miR-15a-5p	GO:0048519
hsa-miR-15a-5p	GO:0048522
hsa-miR-15a-5p	GO:0048523
hsa-miR-15a-5p	GO:0048583
hsa-miR-15a-5p	GO:0048584
hsa-miR-15a-5p	GO:0048585
hsa-miR-15a-5p	GO:0048660
hsa-miR-15a-5p	GO:0048662
hsa-miR-15a-5p	GO:0048878
hsa-miR-15a-5p	GO:0050678
hsa-miR-15a-5p	GO:0050680
hsa-miR-15a-5p	GO:0050727
hsa-miR-15a-5p	GO:0050728
hsa-miR-15a-5p	GO:0050789
hsa-miR-15a-5p	GO:0050793
hsa-miR-15a-5p	GO:0050794
hsa-miR-15a-5p	GO:0050896
hsa-miR-15a-5p	GO:0050920
hsa-miR-15a-5p	GO:0050922
hsa-miR-15a-5p	GO:0051093
hsa-miR-15a-5p	GO:0051239
hsa-miR-15a-5p	GO:0051241
hsa-miR-15a-5p	GO:0051246
hsa-miR-15a-5p	GO:0051248
hsa-miR-15a-5p	GO:0051716
hsa-miR-15a-5p	GO:0051726
hsa-miR-15a-5p	GO:0055082
hsa-miR-15a-5p	GO:0060255
hsa-miR-15a-5p	GO:0065007
hsa-miR-15a-5p	GO:0070887
hsa-miR-15a-5p	GO:0071322
hsa-miR-15a-5p	GO:0071326
hsa-miR-15a-5p	GO:0071331
hsa-miR-15a-5p	GO:0071333
hsa-miR-15a-5p	GO:0080090
hsa-miR-15a-5p	GO:0080134
hsa-miR-15a-5p	GO:0090049
hsa-miR-15a-5p	GO:0090051
hsa-miR-15a-5p	GO:0090287
hsa-miR-15a-5p	GO:0090288
hsa-miR-15a-5p	GO:1901342
hsa-miR-15a-5p	GO:1901343
hsa-miR-15a-5p	GO:1901700
hsa-miR-15a-5p	GO:1901701
hsa-miR-15a-5p	GO:1901987
hsa-miR-15a-5p	GO:1901988
hsa-miR-15a-5p	GO:1901990
hsa-miR-15a-5p	GO:1901991
hsa-miR-15a-5p	GO:1902003
hsa-miR-15a-5p	GO:1902430
hsa-miR-15a-5p	GO:1902531
hsa-miR-15a-5p	GO:1902532
hsa-miR-15a-5p	GO:1902533
hsa-miR-15a-5p	GO:1902806
hsa-miR-15a-5p	GO:1902807
hsa-miR-15a-5p	GO:1902991
hsa-miR-15a-5p	GO:1902992
hsa-miR-15a-5p	GO:1903587
hsa-miR-15a-5p	GO:1903588
hsa-miR-15a-5p	GO:1904046
hsa-miR-15a-5p	GO:1904705
hsa-miR-15a-5p	GO:1904706
hsa-miR-15a-5p	GO:1904752
hsa-miR-15a-5p	GO:1904753
hsa-miR-15a-5p	GO:1904847
hsa-miR-15a-5p	GO:1904848
hsa-miR-15a-5p	GO:2000026
hsa-miR-15a-5p	GO:2000045
hsa-miR-15a-5p	GO:2000134
hsa-miR-15a-5p	GO:2000145
hsa-miR-15a-5p	GO:2000146
hsa-miR-15a-5p	GO:2000181
hsa-miR-15a-5p	GO:2000351
hsa-miR-15a-5p	GO:2000353
hsa-miR-15a-5p	GO:2001233
hsa-miR-15a-5p	GO:2001235
hsa-miR-15a-5p	GO:2001242
hsa-miR-15a-5p	GO:2001244
hsa-miR-15b-5p	GO:0001569
hsa-miR-15b-5p	GO:0001763
hsa-miR-15b-5p	GO:0001817
hsa-miR-15b-5p	GO:0001818
hsa-miR-15b-5p	GO:0001936
hsa-miR-15b-5p	GO:0001937
hsa-miR-15b-5p	GO:0002009
hsa-miR-15b-5p	GO:0003008
hsa-miR-15b-5p	GO:0003012
hsa-miR-15b-5p	GO:0003300
hsa-miR-15b-5p	GO:0005979
hsa-miR-15b-5p	GO:0006109
hsa-miR-15b-5p	GO:0006417
hsa-miR-15b-5p	GO:0007346
hsa-miR-15b-5p	GO:0008150
hsa-miR-15b-5p	GO:0008285
hsa-miR-15b-5p	GO:0009653
hsa-miR-15b-5p	GO:0009889
hsa-miR-15b-5p	GO:0009890
hsa-miR-15b-5p	GO:0009891
hsa-miR-15b-5p	GO:0009892
hsa-miR-15b-5p	GO:0009893
hsa-miR-15b-5p	GO:0009966
hsa-miR-15b-5p	GO:0009968
hsa-miR-15b-5p	GO:0010468
hsa-miR-15b-5p	GO:0010556
hsa-miR-15b-5p	GO:0010557
hsa-miR-15b-5p	GO:0010558
hsa-miR-15b-5p	GO:0010564
hsa-miR-15b-5p	GO:0010574
hsa-miR-15b-5p	GO:0010594
hsa-miR-15b-5p	GO:0010596
hsa-miR-15b-5p	GO:0010604
hsa-miR-15b-5p	GO:0010605
hsa-miR-15b-5p	GO:0010608
hsa-miR-15b-5p	GO:0010628
hsa-miR-15b-5p	GO:0010629
hsa-miR-15b-5p	GO:0010646
hsa-miR-15b-5p	GO:0010648
hsa-miR-15b-5p	GO:0010948
hsa-miR-15b-5p	GO:0010962
hsa-miR-15b-5p	GO:0014896
hsa-miR-15b-5p	GO:0014897
hsa-miR-15b-5p	GO:0016441
hsa-miR-15b-5p	GO:0016525
hsa-miR-15b-5p	GO:0017015
hsa-miR-15b-5p	GO:0017148
hsa-miR-15b-5p	GO:0019222
hsa-miR-15b-5p	GO:0022603
hsa-miR-15b-5p	GO:0023051
hsa-miR-15b-5p	GO:0023057
hsa-miR-15b-5p	GO:0030334
hsa-miR-15b-5p	GO:0030336
hsa-miR-15b-5p	GO:0030512
hsa-miR-15b-5p	GO:0031047
hsa-miR-15b-5p	GO:0031347
hsa-miR-15b-5p	GO:0031348
hsa-miR-15b-5p	GO:0032101
hsa-miR-15b-5p	GO:0032102
hsa-miR-15b-5p	GO:0032501
hsa-miR-15b-5p	GO:0032502
hsa-miR-15b-5p	GO:0032881
hsa-miR-15b-5p	GO:0032885
hsa-miR-15b-5p	GO:0034103
hsa-miR-15b-5p	GO:0034105
hsa-miR-15b-5p	GO:0034248
hsa-miR-15b-5p	GO:0034249
hsa-miR-15b-5p	GO:0035194
hsa-miR-15b-5p	GO:0035195
hsa-miR-15b-5p	GO:0035239
hsa-miR-15b-5p	GO:0035278
hsa-miR-15b-5p	GO:0040012
hsa-miR-15b-5p	GO:0040013
hsa-miR-15b-5p	GO:0042127
hsa-miR-15b-5p	GO:0042981
hsa-miR-15b-5p	GO:0043065
hsa-miR-15b-5p	GO:0043066
hsa-miR-15b-5p	GO:0043067
hsa-miR-15b-5p	GO:0043068
hsa-miR-15b-5p	GO:0043069
hsa-miR-15b-5p	GO:0043122
hsa-miR-15b-5p	GO:0043124
hsa-miR-15b-5p	GO:0043255
hsa-miR-15b-5p	GO:0043467
hsa-miR-15b-5p	GO:0043523
hsa-miR-15b-5p	GO:0043524
hsa-miR-15b-5p	GO:0043535
hsa-miR-15b-5p	GO:0043537
hsa-miR-15b-5p	GO:0045595
hsa-miR-15b-5p	GO:0045596
hsa-miR-15b-5p	GO:0045719
hsa-miR-15b-5p	GO:0045727
hsa-miR-15b-5p	GO:0045765
hsa-miR-15b-5p	GO:0045786
hsa-miR-15b-5p	GO:0045912
hsa-miR-15b-5p	GO:0045930
hsa-miR-15b-5p	GO:0046626
hsa-miR-15b-5p	GO:0046627
hsa-miR-15b-5p	GO:0048518
hsa-miR-15b-5p	GO:0048519
hsa-miR-15b-5p	GO:0048522
hsa-miR-15b-5p	GO:0048523
hsa-miR-15b-5p	GO:0048583
hsa-miR-15b-5p	GO:0048585
hsa-miR-15b-5p	GO:0048729
hsa-miR-15b-5p	GO:0048754
hsa-miR-15b-5p	GO:0050678
hsa-miR-15b-5p	GO:0050680
hsa-miR-15b-5p	GO:0050727
hsa-miR-15b-5p	GO:0050728
hsa-miR-15b-5p	GO:0050789
hsa-miR-15b-5p	GO:0050793
hsa-miR-15b-5p	GO:0050794
hsa-miR-15b-5p	GO:0051093
hsa-miR-15b-5p	GO:0051147
hsa-miR-15b-5p	GO:0051148
hsa-miR-15b-5p	GO:0051150
hsa-miR-15b-5p	GO:0051151
hsa-miR-15b-5p	GO:0051239
hsa-miR-15b-5p	GO:0051240
hsa-miR-15b-5p	GO:0051241
hsa-miR-15b-5p	GO:0051246
hsa-miR-15b-5p	GO:0051247
hsa-miR-15b-5p	GO:0051248
hsa-miR-15b-5p	GO:0051726
hsa-miR-15b-5p	GO:0060255
hsa-miR-15b-5p	GO:0061041
hsa-miR-15b-5p	GO:0061045
hsa-miR-15b-5p	GO:0061138
hsa-miR-15b-5p	GO:0065007
hsa-miR-15b-5p	GO:0070873
hsa-miR-15b-5p	GO:0070874
hsa-miR-15b-5p	GO:0080090
hsa-miR-15b-5p	GO:0080134
hsa-miR-15b-5p	GO:0090092
hsa-miR-15b-5p	GO:0090101
hsa-miR-15b-5p	GO:0090287
hsa-miR-15b-5p	GO:1900076
hsa-miR-15b-5p	GO:1900077
hsa-miR-15b-5p	GO:1901163
hsa-miR-15b-5p	GO:1901164
hsa-miR-15b-5p	GO:1901222
hsa-miR-15b-5p	GO:1901223
hsa-miR-15b-5p	GO:1901342
hsa-miR-15b-5p	GO:1901343
hsa-miR-15b-5p	GO:1901987
hsa-miR-15b-5p	GO:1901988
hsa-miR-15b-5p	GO:1901990
hsa-miR-15b-5p	GO:1901991
hsa-miR-15b-5p	GO:1902003
hsa-miR-15b-5p	GO:1902430
hsa-miR-15b-5p	GO:1902531
hsa-miR-15b-5p	GO:1902532
hsa-miR-15b-5p	GO:1902806
hsa-miR-15b-5p	GO:1902807
hsa-miR-15b-5p	GO:1902991
hsa-miR-15b-5p	GO:1902992
hsa-miR-15b-5p	GO:1903034
hsa-miR-15b-5p	GO:1903035
hsa-miR-15b-5p	GO:1903587
hsa-miR-15b-5p	GO:1903588
hsa-miR-15b-5p	GO:1903844
hsa-miR-15b-5p	GO:1904046
hsa-miR-15b-5p	GO:1905063
hsa-miR-15b-5p	GO:1905064
hsa-miR-15b-5p	GO:1905203
hsa-miR-15b-5p	GO:1905205
hsa-miR-15b-5p	GO:1905562
hsa-miR-15b-5p	GO:1905563
hsa-miR-15b-5p	GO:2000026
hsa-miR-15b-5p	GO:2000045
hsa-miR-15b-5p	GO:2000134
hsa-miR-15b-5p	GO:2000145
hsa-miR-15b-5p	GO:2000146
hsa-miR-15b-5p	GO:2000181
hsa-miR-15b-5p	GO:2000241
hsa-miR-15b-5p	GO:2000242
hsa-miR-16-5p	GO:0001569
hsa-miR-16-5p	GO:0001678
hsa-miR-16-5p	GO:0001763
hsa-miR-16-5p	GO:0001817
hsa-miR-16-5p	GO:0001818
hsa-miR-16-5p	GO:0001936
hsa-miR-16-5p	GO:0001937
hsa-miR-16-5p	GO:0002009
hsa-miR-16-5p	GO:0006417
hsa-miR-16-5p	GO:0007346
hsa-miR-16-5p	GO:0008150
hsa-miR-16-5p	GO:0008285
hsa-miR-16-5p	GO:0009653
hsa-miR-16-5p	GO:0009743
hsa-miR-16-5p	GO:0009746
hsa-miR-16-5p	GO:0009749
hsa-miR-16-5p	GO:0009889
hsa-miR-16-5p	GO:0009890
hsa-miR-16-5p	GO:0009891
hsa-miR-16-5p	GO:0009892
hsa-miR-16-5p	GO:0009893
hsa-miR-16-5p	GO:0009894
hsa-miR-16-5p	GO:0009966
hsa-miR-16-5p	GO:0009967
hsa-miR-16-5p	GO:0009968
hsa-miR-16-5p	GO:0009987
hsa-miR-16-5p	GO:0010468
hsa-miR-16-5p	GO:0010556
hsa-miR-16-5p	GO:0010557
hsa-miR-16-5p	GO:0010558
hsa-miR-16-5p	GO:0010564
hsa-miR-16-5p	GO:0010574
hsa-miR-16-5p	GO:0010594
hsa-miR-16-5p	GO:0010596
hsa-miR-16-5p	GO:0010604
hsa-miR-16-5p	GO:0010605
hsa-miR-16-5p	GO:0010608
hsa-miR-16-5p	GO:0010628
hsa-miR-16-5p	GO:0010629
hsa-miR-16-5p	GO:0010646
hsa-miR-16-5p	GO:0010647
hsa-miR-16-5p	GO:0010648
hsa-miR-16-5p	GO:0010660
hsa-miR-16-5p	GO:0010661
hsa-miR-16-5p	GO:0010662
hsa-miR-16-5p	GO:0010663
hsa-miR-16-5p	GO:0010665
hsa-miR-16-5p	GO:0010666
hsa-miR-16-5p	GO:0010948
hsa-miR-16-5p	GO:0016441
hsa-miR-16-5p	GO:0016525
hsa-miR-16-5p	GO:0017148
hsa-miR-16-5p	GO:0019216
hsa-miR-16-5p	GO:0019222
hsa-miR-16-5p	GO:0019725
hsa-miR-16-5p	GO:0022603
hsa-miR-16-5p	GO:0023051
hsa-miR-16-5p	GO:0023056
hsa-miR-16-5p	GO:0023057
hsa-miR-16-5p	GO:0030334
hsa-miR-16-5p	GO:0030336
hsa-miR-16-5p	GO:0031047
hsa-miR-16-5p	GO:0031347
hsa-miR-16-5p	GO:0031348
hsa-miR-16-5p	GO:0032101
hsa-miR-16-5p	GO:0032102
hsa-miR-16-5p	GO:0032501
hsa-miR-16-5p	GO:0032502
hsa-miR-16-5p	GO:0033500
hsa-miR-16-5p	GO:0034103
hsa-miR-16-5p	GO:0034105
hsa-miR-16-5p	GO:0034248
hsa-miR-16-5p	GO:0034249
hsa-miR-16-5p	GO:0034284
hsa-miR-16-5p	GO:0035194
hsa-miR-16-5p	GO:0035195
hsa-miR-16-5p	GO:0035239
hsa-miR-16-5p	GO:0035278
hsa-miR-16-5p	GO:0040012
hsa-miR-16-5p	GO:0040013
hsa-miR-16-5p	GO:0040036
hsa-miR-16-5p	GO:0040037
hsa-miR-16-5p	GO:0042127
hsa-miR-16-5p	GO:0042221
hsa-miR-16-5p	GO:0042592
hsa-miR-16-5p	GO:0042593
hsa-miR-16-5p	GO:0042981
hsa-miR-16-5p	GO:0043065
hsa-miR-16-5p	GO:0043067
hsa-miR-16-5p	GO:0043068
hsa-miR-16-5p	GO:0043122
hsa-miR-16-5p	GO:0043124
hsa-miR-16-5p	GO:0043535
hsa-miR-16-5p	GO:0043537
hsa-miR-16-5p	GO:0045727
hsa-miR-16-5p	GO:0045765
hsa-miR-16-5p	GO:0045786
hsa-miR-16-5p	GO:0045930
hsa-miR-16-5p	GO:0048518
hsa-miR-16-5p	GO:0048519
hsa-miR-16-5p	GO:0048522
hsa-miR-16-5p	GO:0048523
hsa-miR-16-5p	GO:0048583
hsa-miR-16-5p	GO:0048584
hsa-miR-16-5p	GO:0048585
hsa-miR-16-5p	GO:0048729
hsa-miR-16-5p	GO:0048754
hsa-miR-16-5p	GO:0048878
hsa-miR-16-5p	GO:0050678
hsa-miR-16-5p	GO:0050680
hsa-miR-16-5p	GO:0050727
hsa-miR-16-5p	GO:0050728
hsa-miR-16-5p	GO:0050789
hsa-miR-16-5p	GO:0050793
hsa-miR-16-5p	GO:0050794
hsa-miR-16-5p	GO:0050896
hsa-miR-16-5p	GO:0050920
hsa-miR-16-5p	GO:0050922
hsa-miR-16-5p	GO:0050994
hsa-miR-16-5p	GO:0051093
hsa-miR-16-5p	GO:0051239
hsa-miR-16-5p	GO:0051240
hsa-miR-16-5p	GO:0051241
hsa-miR-16-5p	GO:0051246
hsa-miR-16-5p	GO:0051247
hsa-miR-16-5p	GO:0051248
hsa-miR-16-5p	GO:0051716
hsa-miR-16-5p	GO:0051726
hsa-miR-16-5p	GO:0055082
hsa-miR-16-5p	GO:0060255
hsa-miR-16-5p	GO:0061138
hsa-miR-16-5p	GO:0065007
hsa-miR-16-5p	GO:0070887
hsa-miR-16-5p	GO:0071322
hsa-miR-16-5p	GO:0071326
hsa-miR-16-5p	GO:0071331
hsa-miR-16-5p	GO:0071333
hsa-miR-16-5p	GO:0072091
hsa-miR-16-5p	GO:0080090
hsa-miR-16-5p	GO:0080134
hsa-miR-16-5p	GO:0090049
hsa-miR-16-5p	GO:0090051
hsa-miR-16-5p	GO:0090287
hsa-miR-16-5p	GO:0090288
hsa-miR-16-5p	GO:0110079
hsa-miR-16-5p	GO:0110081
hsa-miR-16-5p	GO:1900015
hsa-miR-16-5p	GO:1900016
hsa-miR-16-5p	GO:1900746
hsa-miR-16-5p	GO:1900747
hsa-miR-16-5p	GO:1901163
hsa-miR-16-5p	GO:1901164
hsa-miR-16-5p	GO:1901342
hsa-miR-16-5p	GO:1901343
hsa-miR-16-5p	GO:1901700
hsa-miR-16-5p	GO:1901701
hsa-miR-16-5p	GO:1901987
hsa-miR-16-5p	GO:1901988
hsa-miR-16-5p	GO:1901990
hsa-miR-16-5p	GO:1901991
hsa-miR-16-5p	GO:1902003
hsa-miR-16-5p	GO:1902430
hsa-miR-16-5p	GO:1902460
hsa-miR-16-5p	GO:1902461
hsa-miR-16-5p	GO:1902531
hsa-miR-16-5p	GO:1902532
hsa-miR-16-5p	GO:1902533
hsa-miR-16-5p	GO:1902547
hsa-miR-16-5p	GO:1902548
hsa-miR-16-5p	GO:1902806
hsa-miR-16-5p	GO:1902807
hsa-miR-16-5p	GO:1902991
hsa-miR-16-5p	GO:1902992
hsa-miR-16-5p	GO:1903587
hsa-miR-16-5p	GO:1903588
hsa-miR-16-5p	GO:1904046
hsa-miR-16-5p	GO:1904847
hsa-miR-16-5p	GO:1904848
hsa-miR-16-5p	GO:1905038
hsa-miR-16-5p	GO:1905203
hsa-miR-16-5p	GO:1905205
hsa-miR-16-5p	GO:2000026
hsa-miR-16-5p	GO:2000045
hsa-miR-16-5p	GO:2000134
hsa-miR-16-5p	GO:2000145
hsa-miR-16-5p	GO:2000146
hsa-miR-16-5p	GO:2000181
hsa-miR-16-5p	GO:2000241
hsa-miR-16-5p	GO:2000242
hsa-miR-16-5p	GO:2000544
hsa-miR-16-5p	GO:2000545
hsa-miR-16-5p	GO:2000647
hsa-miR-16-5p	GO:2000752
hsa-miR-16-5p	GO:2001026
hsa-miR-16-5p	GO:2001027
hsa-miR-16-5p	GO:2001233
hsa-miR-16-5p	GO:2001235
hsa-miR-16-5p	GO:2001242
hsa-miR-16-5p	GO:2001244
hsa-miR-17-3p	GO:0008150
hsa-miR-17-3p	GO:0008284
hsa-miR-17-3p	GO:0042127
hsa-miR-17-3p	GO:0043067
hsa-miR-17-3p	GO:0043069
hsa-miR-17-3p	GO:0048145
hsa-miR-17-3p	GO:0048146
hsa-miR-17-3p	GO:0048518
hsa-miR-17-3p	GO:0048519
hsa-miR-17-3p	GO:0048522
hsa-miR-17-3p	GO:0048523
hsa-miR-17-3p	GO:0050789
hsa-miR-17-3p	GO:0050794
hsa-miR-17-3p	GO:0065007
hsa-miR-17-3p	GO:1901298
hsa-miR-17-3p	GO:1901299
hsa-miR-17-3p	GO:2000772
hsa-miR-17-3p	GO:2000773
hsa-miR-17-5p	GO:0001666
hsa-miR-17-5p	GO:0001817
hsa-miR-17-5p	GO:0001818
hsa-miR-17-5p	GO:0001819
hsa-miR-17-5p	GO:0002237
hsa-miR-17-5p	GO:0002682
hsa-miR-17-5p	GO:0002683
hsa-miR-17-5p	GO:0002831
hsa-miR-17-5p	GO:0003085
hsa-miR-17-5p	GO:0003151
hsa-miR-17-5p	GO:0006417
hsa-miR-17-5p	GO:0006950
hsa-miR-17-5p	GO:0006996
hsa-miR-17-5p	GO:0007005
hsa-miR-17-5p	GO:0007006
hsa-miR-17-5p	GO:0008150
hsa-miR-17-5p	GO:0008217
hsa-miR-17-5p	GO:0008284
hsa-miR-17-5p	GO:0008637
hsa-miR-17-5p	GO:0009605
hsa-miR-17-5p	GO:0009607
hsa-miR-17-5p	GO:0009628
hsa-miR-17-5p	GO:0009653
hsa-miR-17-5p	GO:0009889
hsa-miR-17-5p	GO:0009890
hsa-miR-17-5p	GO:0009891
hsa-miR-17-5p	GO:0009892
hsa-miR-17-5p	GO:0009893
hsa-miR-17-5p	GO:0009966
hsa-miR-17-5p	GO:0009968
hsa-miR-17-5p	GO:0009987
hsa-miR-17-5p	GO:0010468
hsa-miR-17-5p	GO:0010556
hsa-miR-17-5p	GO:0010557
hsa-miR-17-5p	GO:0010558
hsa-miR-17-5p	GO:0010559
hsa-miR-17-5p	GO:0010561
hsa-miR-17-5p	GO:0010574
hsa-miR-17-5p	GO:0010604
hsa-miR-17-5p	GO:0010605
hsa-miR-17-5p	GO:0010608
hsa-miR-17-5p	GO:0010611
hsa-miR-17-5p	GO:0010612
hsa-miR-17-5p	GO:0010613
hsa-miR-17-5p	GO:0010615
hsa-miR-17-5p	GO:0010628
hsa-miR-17-5p	GO:0010629
hsa-miR-17-5p	GO:0010646
hsa-miR-17-5p	GO:0010648
hsa-miR-17-5p	GO:0010656
hsa-miR-17-5p	GO:0010660
hsa-miR-17-5p	GO:0010661
hsa-miR-17-5p	GO:0010662
hsa-miR-17-5p	GO:0010663
hsa-miR-17-5p	GO:0010665
hsa-miR-17-5p	GO:0010666
hsa-miR-17-5p	GO:0010874
hsa-miR-17-5p	GO:0010984
hsa-miR-17-5p	GO:0010985
hsa-miR-17-5p	GO:0010988
hsa-miR-17-5p	GO:0010989
hsa-miR-17-5p	GO:0014742
hsa-miR-17-5p	GO:0014743
hsa-miR-17-5p	GO:0014744
hsa-miR-17-5p	GO:0016043
hsa-miR-17-5p	GO:0016441
hsa-miR-17-5p	GO:0016525
hsa-miR-17-5p	GO:0017015
hsa-miR-17-5p	GO:0017148
hsa-miR-17-5p	GO:0019222
hsa-miR-17-5p	GO:0022603
hsa-miR-17-5p	GO:0023051
hsa-miR-17-5p	GO:0023057
hsa-miR-17-5p	GO:0030100
hsa-miR-17-5p	GO:0030512
hsa-miR-17-5p	GO:0031047
hsa-miR-17-5p	GO:0031333
hsa-miR-17-5p	GO:0031347
hsa-miR-17-5p	GO:0032101
hsa-miR-17-5p	GO:0032368
hsa-miR-17-5p	GO:0032369
hsa-miR-17-5p	GO:0032371
hsa-miR-17-5p	GO:0032372
hsa-miR-17-5p	GO:0032374
hsa-miR-17-5p	GO:0032375
hsa-miR-17-5p	GO:0032377
hsa-miR-17-5p	GO:0032378
hsa-miR-17-5p	GO:0032380
hsa-miR-17-5p	GO:0032381
hsa-miR-17-5p	GO:0032383
hsa-miR-17-5p	GO:0032384
hsa-miR-17-5p	GO:0032386
hsa-miR-17-5p	GO:0032387
hsa-miR-17-5p	GO:0032496
hsa-miR-17-5p	GO:0032502
hsa-miR-17-5p	GO:0032642
hsa-miR-17-5p	GO:0032682
hsa-miR-17-5p	GO:0032879
hsa-miR-17-5p	GO:0033554
hsa-miR-17-5p	GO:0033993
hsa-miR-17-5p	GO:0034103
hsa-miR-17-5p	GO:0034105
hsa-miR-17-5p	GO:0034121
hsa-miR-17-5p	GO:0034122
hsa-miR-17-5p	GO:0034391
hsa-miR-17-5p	GO:0034392
hsa-miR-17-5p	GO:0035194
hsa-miR-17-5p	GO:0035195
hsa-miR-17-5p	GO:0035278
hsa-miR-17-5p	GO:0035795
hsa-miR-17-5p	GO:0036293
hsa-miR-17-5p	GO:0036294
hsa-miR-17-5p	GO:0042127
hsa-miR-17-5p	GO:0042221
hsa-miR-17-5p	GO:0042981
hsa-miR-17-5p	GO:0042984
hsa-miR-17-5p	GO:0042985
hsa-miR-17-5p	GO:0043065
hsa-miR-17-5p	GO:0043066
hsa-miR-17-5p	GO:0043067
hsa-miR-17-5p	GO:0043068
hsa-miR-17-5p	GO:0043069
hsa-miR-17-5p	GO:0043207
hsa-miR-17-5p	GO:0043254
hsa-miR-17-5p	GO:0043502
hsa-miR-17-5p	GO:0044057
hsa-miR-17-5p	GO:0044087
hsa-miR-17-5p	GO:0045088
hsa-miR-17-5p	GO:0045595
hsa-miR-17-5p	GO:0045596
hsa-miR-17-5p	GO:0045597
hsa-miR-17-5p	GO:0045598
hsa-miR-17-5p	GO:0045600
hsa-miR-17-5p	GO:0045667
hsa-miR-17-5p	GO:0045668
hsa-miR-17-5p	GO:0045765
hsa-miR-17-5p	GO:0045776
hsa-miR-17-5p	GO:0045777
hsa-miR-17-5p	GO:0045806
hsa-miR-17-5p	GO:0045807
hsa-miR-17-5p	GO:0046902
hsa-miR-17-5p	GO:0048259
hsa-miR-17-5p	GO:0048261
hsa-miR-17-5p	GO:0048518
hsa-miR-17-5p	GO:0048519
hsa-miR-17-5p	GO:0048522
hsa-miR-17-5p	GO:0048523
hsa-miR-17-5p	GO:0048583
hsa-miR-17-5p	GO:0048584
hsa-miR-17-5p	GO:0048585
hsa-miR-17-5p	GO:0048660
hsa-miR-17-5p	GO:0048661
hsa-miR-17-5p	GO:0050764
hsa-miR-17-5p	GO:0050766
hsa-miR-17-5p	GO:0050776
hsa-miR-17-5p	GO:0050789
hsa-miR-17-5p	GO:0050793
hsa-miR-17-5p	GO:0050794
hsa-miR-17-5p	GO:0050896
hsa-miR-17-5p	GO:0051049
hsa-miR-17-5p	GO:0051050
hsa-miR-17-5p	GO:0051051
hsa-miR-17-5p	GO:0051093
hsa-miR-17-5p	GO:0051094
hsa-miR-17-5p	GO:0051128
hsa-miR-17-5p	GO:0051129
hsa-miR-17-5p	GO:0051130
hsa-miR-17-5p	GO:0051239
hsa-miR-17-5p	GO:0051240
hsa-miR-17-5p	GO:0051241
hsa-miR-17-5p	GO:0051246
hsa-miR-17-5p	GO:0051248
hsa-miR-17-5p	GO:0051716
hsa-miR-17-5p	GO:0060255
hsa-miR-17-5p	GO:0060312
hsa-miR-17-5p	GO:0060341
hsa-miR-17-5p	GO:0060627
hsa-miR-17-5p	GO:0061024
hsa-miR-17-5p	GO:0062207
hsa-miR-17-5p	GO:0065007
hsa-miR-17-5p	GO:0065008
hsa-miR-17-5p	GO:0070482
hsa-miR-17-5p	GO:0070887
hsa-miR-17-5p	GO:0071216
hsa-miR-17-5p	GO:0071219
hsa-miR-17-5p	GO:0071222
hsa-miR-17-5p	GO:0071396
hsa-miR-17-5p	GO:0071453
hsa-miR-17-5p	GO:0071456
hsa-miR-17-5p	GO:0071840
hsa-miR-17-5p	GO:0071867
hsa-miR-17-5p	GO:0071868
hsa-miR-17-5p	GO:0071869
hsa-miR-17-5p	GO:0071870
hsa-miR-17-5p	GO:0071873
hsa-miR-17-5p	GO:0071874
hsa-miR-17-5p	GO:0080090
hsa-miR-17-5p	GO:0080134
hsa-miR-17-5p	GO:0090092
hsa-miR-17-5p	GO:0090101
hsa-miR-17-5p	GO:0090257
hsa-miR-17-5p	GO:0090287
hsa-miR-17-5p	GO:0090370
hsa-miR-17-5p	GO:0090559
hsa-miR-17-5p	GO:1900015
hsa-miR-17-5p	GO:1900017
hsa-miR-17-5p	GO:1901298
hsa-miR-17-5p	GO:1901300
hsa-miR-17-5p	GO:1901342
hsa-miR-17-5p	GO:1901343
hsa-miR-17-5p	GO:1901698
hsa-miR-17-5p	GO:1901699
hsa-miR-17-5p	GO:1901700
hsa-miR-17-5p	GO:1901701
hsa-miR-17-5p	GO:1902108
hsa-miR-17-5p	GO:1902109
hsa-miR-17-5p	GO:1902531
hsa-miR-17-5p	GO:1902532
hsa-miR-17-5p	GO:1903018
hsa-miR-17-5p	GO:1903019
hsa-miR-17-5p	GO:1903242
hsa-miR-17-5p	GO:1903244
hsa-miR-17-5p	GO:1903670
hsa-miR-17-5p	GO:1903671
hsa-miR-17-5p	GO:1903844
hsa-miR-17-5p	GO:1904046
hsa-miR-17-5p	GO:1904596
hsa-miR-17-5p	GO:1904598
hsa-miR-17-5p	GO:1904705
hsa-miR-17-5p	GO:1904707
hsa-miR-17-5p	GO:1905100
hsa-miR-17-5p	GO:1905101
hsa-miR-17-5p	GO:1905109
hsa-miR-17-5p	GO:1905111
hsa-miR-17-5p	GO:1905147
hsa-miR-17-5p	GO:1905149
hsa-miR-17-5p	GO:1905203
hsa-miR-17-5p	GO:1905205
hsa-miR-17-5p	GO:1905459
hsa-miR-17-5p	GO:1905460
hsa-miR-17-5p	GO:1905600
hsa-miR-17-5p	GO:1905601
hsa-miR-17-5p	GO:1905709
hsa-miR-17-5p	GO:1905952
hsa-miR-17-5p	GO:1905953
hsa-miR-17-5p	GO:2000026
hsa-miR-17-5p	GO:2000181
hsa-miR-17-5p	GO:2000504
hsa-miR-17-5p	GO:2001233
hsa-miR-17-5p	GO:2001234
hsa-miR-17-5p	GO:2001242
hsa-miR-17-5p	GO:2001243
hsa-miR-181a-2-3p	GO:0008150
hsa-miR-181a-2-3p	GO:0009889
hsa-miR-181a-2-3p	GO:0009891
hsa-miR-181a-2-3p	GO:0009893
hsa-miR-181a-2-3p	GO:0019222
hsa-miR-181a-2-3p	GO:0030856
hsa-miR-181a-2-3p	GO:0030858
hsa-miR-181a-2-3p	GO:0045428
hsa-miR-181a-2-3p	GO:0045429
hsa-miR-181a-2-3p	GO:0045595
hsa-miR-181a-2-3p	GO:0045597
hsa-miR-181a-2-3p	GO:0045601
hsa-miR-181a-2-3p	GO:0045603
hsa-miR-181a-2-3p	GO:0048518
hsa-miR-181a-2-3p	GO:0048522
hsa-miR-181a-2-3p	GO:0050789
hsa-miR-181a-2-3p	GO:0050793
hsa-miR-181a-2-3p	GO:0050794
hsa-miR-181a-2-3p	GO:0051094
hsa-miR-181a-2-3p	GO:0051239
hsa-miR-181a-2-3p	GO:0065007
hsa-miR-181a-2-3p	GO:0080164
hsa-miR-181a-2-3p	GO:2000026
hsa-miR-181a-5p	GO:0001817
hsa-miR-181a-5p	GO:0001818
hsa-miR-181a-5p	GO:0006417
hsa-miR-181a-5p	GO:0008150
hsa-miR-181a-5p	GO:0008285
hsa-miR-181a-5p	GO:0009889
hsa-miR-181a-5p	GO:0009890
hsa-miR-181a-5p	GO:0009891
hsa-miR-181a-5p	GO:0009892
hsa-miR-181a-5p	GO:0009893
hsa-miR-181a-5p	GO:0009894
hsa-miR-181a-5p	GO:0009896
hsa-miR-181a-5p	GO:0009966
hsa-miR-181a-5p	GO:0009967
hsa-miR-181a-5p	GO:0009968
hsa-miR-181a-5p	GO:0010468
hsa-miR-181a-5p	GO:0010556
hsa-miR-181a-5p	GO:0010558
hsa-miR-181a-5p	GO:0010604
hsa-miR-181a-5p	GO:0010605
hsa-miR-181a-5p	GO:0010608
hsa-miR-181a-5p	GO:0010629
hsa-miR-181a-5p	GO:0010646
hsa-miR-181a-5p	GO:0010647
hsa-miR-181a-5p	GO:0010648
hsa-miR-181a-5p	GO:0016441
hsa-miR-181a-5p	GO:0017015
hsa-miR-181a-5p	GO:0017148
hsa-miR-181a-5p	GO:0019219
hsa-miR-181a-5p	GO:0019222
hsa-miR-181a-5p	GO:0023051
hsa-miR-181a-5p	GO:0023056
hsa-miR-181a-5p	GO:0023057
hsa-miR-181a-5p	GO:0030334
hsa-miR-181a-5p	GO:0030335
hsa-miR-181a-5p	GO:0030512
hsa-miR-181a-5p	GO:0030856
hsa-miR-181a-5p	GO:0030858
hsa-miR-181a-5p	GO:0031047
hsa-miR-181a-5p	GO:0031347
hsa-miR-181a-5p	GO:0031348
hsa-miR-181a-5p	GO:0032101
hsa-miR-181a-5p	GO:0032102
hsa-miR-181a-5p	GO:0032650
hsa-miR-181a-5p	GO:0032651
hsa-miR-181a-5p	GO:0032652
hsa-miR-181a-5p	GO:0032675
hsa-miR-181a-5p	GO:0032677
hsa-miR-181a-5p	GO:0032680
hsa-miR-181a-5p	GO:0032690
hsa-miR-181a-5p	GO:0032691
hsa-miR-181a-5p	GO:0032692
hsa-miR-181a-5p	GO:0032715
hsa-miR-181a-5p	GO:0032717
hsa-miR-181a-5p	GO:0032720
hsa-miR-181a-5p	GO:0035194
hsa-miR-181a-5p	GO:0035195
hsa-miR-181a-5p	GO:0035278
hsa-miR-181a-5p	GO:0035279
hsa-miR-181a-5p	GO:0040012
hsa-miR-181a-5p	GO:0040017
hsa-miR-181a-5p	GO:0042127
hsa-miR-181a-5p	GO:0043408
hsa-miR-181a-5p	GO:0043410
hsa-miR-181a-5p	GO:0043487
hsa-miR-181a-5p	GO:0043488
hsa-miR-181a-5p	GO:0045428
hsa-miR-181a-5p	GO:0045429
hsa-miR-181a-5p	GO:0045595
hsa-miR-181a-5p	GO:0045597
hsa-miR-181a-5p	GO:0045598
hsa-miR-181a-5p	GO:0045601
hsa-miR-181a-5p	GO:0045603
hsa-miR-181a-5p	GO:0048518
hsa-miR-181a-5p	GO:0048519
hsa-miR-181a-5p	GO:0048522
hsa-miR-181a-5p	GO:0048523
hsa-miR-181a-5p	GO:0048583
hsa-miR-181a-5p	GO:0048584
hsa-miR-181a-5p	GO:0048585
hsa-miR-181a-5p	GO:0050727
hsa-miR-181a-5p	GO:0050728
hsa-miR-181a-5p	GO:0050779
hsa-miR-181a-5p	GO:0050789
hsa-miR-181a-5p	GO:0050793
hsa-miR-181a-5p	GO:0050794
hsa-miR-181a-5p	GO:0051094
hsa-miR-181a-5p	GO:0051239
hsa-miR-181a-5p	GO:0051241
hsa-miR-181a-5p	GO:0051246
hsa-miR-181a-5p	GO:0051248
hsa-miR-181a-5p	GO:0051252
hsa-miR-181a-5p	GO:0051254
hsa-miR-181a-5p	GO:0060255
hsa-miR-181a-5p	GO:0061013
hsa-miR-181a-5p	GO:0061014
hsa-miR-181a-5p	GO:0061157
hsa-miR-181a-5p	GO:0065007
hsa-miR-181a-5p	GO:0065008
hsa-miR-181a-5p	GO:0072091
hsa-miR-181a-5p	GO:0080090
hsa-miR-181a-5p	GO:0080134
hsa-miR-181a-5p	GO:0080164
hsa-miR-181a-5p	GO:0090092
hsa-miR-181a-5p	GO:0090101
hsa-miR-181a-5p	GO:0090287
hsa-miR-181a-5p	GO:1900744
hsa-miR-181a-5p	GO:1900745
hsa-miR-181a-5p	GO:1902460
hsa-miR-181a-5p	GO:1902461
hsa-miR-181a-5p	GO:1902531
hsa-miR-181a-5p	GO:1902533
hsa-miR-181a-5p	GO:1903311
hsa-miR-181a-5p	GO:1903313
hsa-miR-181a-5p	GO:1903426
hsa-miR-181a-5p	GO:1903427
hsa-miR-181a-5p	GO:1903555
hsa-miR-181a-5p	GO:1903556
hsa-miR-181a-5p	GO:1903844
hsa-miR-181a-5p	GO:2000026
hsa-miR-181a-5p	GO:2000145
hsa-miR-181a-5p	GO:2000147
hsa-miR-181a-5p	GO:2000377
hsa-miR-181a-5p	GO:2000378
hsa-miR-181a-5p	GO:2000647
hsa-miR-181b-3p	GO:0008150
hsa-miR-181b-3p	GO:0009889
hsa-miR-181b-3p	GO:0009890
hsa-miR-181b-3p	GO:0009891
hsa-miR-181b-3p	GO:0009892
hsa-miR-181b-3p	GO:0009893
hsa-miR-181b-3p	GO:0010468
hsa-miR-181b-3p	GO:0010556
hsa-miR-181b-3p	GO:0010558
hsa-miR-181b-3p	GO:0010605
hsa-miR-181b-3p	GO:0010608
hsa-miR-181b-3p	GO:0010629
hsa-miR-181b-3p	GO:0016441
hsa-miR-181b-3p	GO:0019222
hsa-miR-181b-3p	GO:0022603
hsa-miR-181b-3p	GO:0030856
hsa-miR-181b-3p	GO:0030858
hsa-miR-181b-3p	GO:0031047
hsa-miR-181b-3p	GO:0035194
hsa-miR-181b-3p	GO:0035195
hsa-miR-181b-3p	GO:0045428
hsa-miR-181b-3p	GO:0045429
hsa-miR-181b-3p	GO:0045595
hsa-miR-181b-3p	GO:0045597
hsa-miR-181b-3p	GO:0045601
hsa-miR-181b-3p	GO:0045603
hsa-miR-181b-3p	GO:0045765
hsa-miR-181b-3p	GO:0045766
hsa-miR-181b-3p	GO:0048518
hsa-miR-181b-3p	GO:0048519
hsa-miR-181b-3p	GO:0048522
hsa-miR-181b-3p	GO:0048523
hsa-miR-181b-3p	GO:0050789
hsa-miR-181b-3p	GO:0050793
hsa-miR-181b-3p	GO:0050794
hsa-miR-181b-3p	GO:0051094
hsa-miR-181b-3p	GO:0051239
hsa-miR-181b-3p	GO:0051240
hsa-miR-181b-3p	GO:0060255
hsa-miR-181b-3p	GO:0065007
hsa-miR-181b-3p	GO:0080164
hsa-miR-181b-3p	GO:1901342
hsa-miR-181b-3p	GO:1904018
hsa-miR-181b-3p	GO:2000026
hsa-miR-181b-5p	GO:0002682
hsa-miR-181b-5p	GO:0002683
hsa-miR-181b-5p	GO:0002831
hsa-miR-181b-5p	GO:0002832
hsa-miR-181b-5p	GO:0006417
hsa-miR-181b-5p	GO:0008150
hsa-miR-181b-5p	GO:0008284
hsa-miR-181b-5p	GO:0009889
hsa-miR-181b-5p	GO:0009890
hsa-miR-181b-5p	GO:0009891
hsa-miR-181b-5p	GO:0009892
hsa-miR-181b-5p	GO:0009893
hsa-miR-181b-5p	GO:0009894
hsa-miR-181b-5p	GO:0009896
hsa-miR-181b-5p	GO:0009966
hsa-miR-181b-5p	GO:0009967
hsa-miR-181b-5p	GO:0009968
hsa-miR-181b-5p	GO:0010468
hsa-miR-181b-5p	GO:0010556
hsa-miR-181b-5p	GO:0010558
hsa-miR-181b-5p	GO:0010604
hsa-miR-181b-5p	GO:0010605
hsa-miR-181b-5p	GO:0010608
hsa-miR-181b-5p	GO:0010629
hsa-miR-181b-5p	GO:0010646
hsa-miR-181b-5p	GO:0010647
hsa-miR-181b-5p	GO:0010648
hsa-miR-181b-5p	GO:0010721
hsa-miR-181b-5p	GO:0010917
hsa-miR-181b-5p	GO:0014013
hsa-miR-181b-5p	GO:0014014
hsa-miR-181b-5p	GO:0016441
hsa-miR-181b-5p	GO:0017148
hsa-miR-181b-5p	GO:0019219
hsa-miR-181b-5p	GO:0019222
hsa-miR-181b-5p	GO:0022603
hsa-miR-181b-5p	GO:0023051
hsa-miR-181b-5p	GO:0023056
hsa-miR-181b-5p	GO:0023057
hsa-miR-181b-5p	GO:0030100
hsa-miR-181b-5p	GO:0030334
hsa-miR-181b-5p	GO:0030335
hsa-miR-181b-5p	GO:0030856
hsa-miR-181b-5p	GO:0030858
hsa-miR-181b-5p	GO:0031047
hsa-miR-181b-5p	GO:0031347
hsa-miR-181b-5p	GO:0031348
hsa-miR-181b-5p	GO:0031349
hsa-miR-181b-5p	GO:0032101
hsa-miR-181b-5p	GO:0032102
hsa-miR-181b-5p	GO:0032103
hsa-miR-181b-5p	GO:0032879
hsa-miR-181b-5p	GO:0034097
hsa-miR-181b-5p	GO:0034612
hsa-miR-181b-5p	GO:0035194
hsa-miR-181b-5p	GO:0035195
hsa-miR-181b-5p	GO:0035278
hsa-miR-181b-5p	GO:0035279
hsa-miR-181b-5p	GO:0040012
hsa-miR-181b-5p	GO:0040017
hsa-miR-181b-5p	GO:0042127
hsa-miR-181b-5p	GO:0042176
hsa-miR-181b-5p	GO:0042221
hsa-miR-181b-5p	GO:0042391
hsa-miR-181b-5p	GO:0042981
hsa-miR-181b-5p	GO:0043065
hsa-miR-181b-5p	GO:0043067
hsa-miR-181b-5p	GO:0043068
hsa-miR-181b-5p	GO:0043408
hsa-miR-181b-5p	GO:0043410
hsa-miR-181b-5p	GO:0043487
hsa-miR-181b-5p	GO:0043488
hsa-miR-181b-5p	GO:0045088
hsa-miR-181b-5p	GO:0045428
hsa-miR-181b-5p	GO:0045429
hsa-miR-181b-5p	GO:0045595
hsa-miR-181b-5p	GO:0045596
hsa-miR-181b-5p	GO:0045597
hsa-miR-181b-5p	GO:0045601
hsa-miR-181b-5p	GO:0045603
hsa-miR-181b-5p	GO:0045685
hsa-miR-181b-5p	GO:0045686
hsa-miR-181b-5p	GO:0045732
hsa-miR-181b-5p	GO:0045765
hsa-miR-181b-5p	GO:0045766
hsa-miR-181b-5p	GO:0045806
hsa-miR-181b-5p	GO:0045824
hsa-miR-181b-5p	GO:0045837
hsa-miR-181b-5p	GO:0048518
hsa-miR-181b-5p	GO:0048519
hsa-miR-181b-5p	GO:0048522
hsa-miR-181b-5p	GO:0048523
hsa-miR-181b-5p	GO:0048583
hsa-miR-181b-5p	GO:0048584
hsa-miR-181b-5p	GO:0048585
hsa-miR-181b-5p	GO:0048710
hsa-miR-181b-5p	GO:0048712
hsa-miR-181b-5p	GO:0050727
hsa-miR-181b-5p	GO:0050728
hsa-miR-181b-5p	GO:0050729
hsa-miR-181b-5p	GO:0050764
hsa-miR-181b-5p	GO:0050765
hsa-miR-181b-5p	GO:0050767
hsa-miR-181b-5p	GO:0050768
hsa-miR-181b-5p	GO:0050776
hsa-miR-181b-5p	GO:0050777
hsa-miR-181b-5p	GO:0050779
hsa-miR-181b-5p	GO:0050789
hsa-miR-181b-5p	GO:0050793
hsa-miR-181b-5p	GO:0050794
hsa-miR-181b-5p	GO:0050865
hsa-miR-181b-5p	GO:0050866
hsa-miR-181b-5p	GO:0050896
hsa-miR-181b-5p	GO:0051049
hsa-miR-181b-5p	GO:0051051
hsa-miR-181b-5p	GO:0051093
hsa-miR-181b-5p	GO:0051094
hsa-miR-181b-5p	GO:0051128
hsa-miR-181b-5p	GO:0051129
hsa-miR-181b-5p	GO:0051239
hsa-miR-181b-5p	GO:0051240
hsa-miR-181b-5p	GO:0051241
hsa-miR-181b-5p	GO:0051246
hsa-miR-181b-5p	GO:0051247
hsa-miR-181b-5p	GO:0051248
hsa-miR-181b-5p	GO:0051252
hsa-miR-181b-5p	GO:0051254
hsa-miR-181b-5p	GO:0051881
hsa-miR-181b-5p	GO:0051960
hsa-miR-181b-5p	GO:0051961
hsa-miR-181b-5p	GO:0060255
hsa-miR-181b-5p	GO:0060284
hsa-miR-181b-5p	GO:0060310
hsa-miR-181b-5p	GO:0060627
hsa-miR-181b-5p	GO:0061013
hsa-miR-181b-5p	GO:0061014
hsa-miR-181b-5p	GO:0061157
hsa-miR-181b-5p	GO:0061888
hsa-miR-181b-5p	GO:0061889
hsa-miR-181b-5p	GO:0065007
hsa-miR-181b-5p	GO:0065008
hsa-miR-181b-5p	GO:0070663
hsa-miR-181b-5p	GO:0070665
hsa-miR-181b-5p	GO:0071345
hsa-miR-181b-5p	GO:0071356
hsa-miR-181b-5p	GO:0080090
hsa-miR-181b-5p	GO:0080134
hsa-miR-181b-5p	GO:0080164
hsa-miR-181b-5p	GO:0110015
hsa-miR-181b-5p	GO:0120040
hsa-miR-181b-5p	GO:0120041
hsa-miR-181b-5p	GO:0150077
hsa-miR-181b-5p	GO:0150079
hsa-miR-181b-5p	GO:1900424
hsa-miR-181b-5p	GO:1900425
hsa-miR-181b-5p	GO:1900744
hsa-miR-181b-5p	GO:1900745
hsa-miR-181b-5p	GO:1901342
hsa-miR-181b-5p	GO:1901652
hsa-miR-181b-5p	GO:1902531
hsa-miR-181b-5p	GO:1902533
hsa-miR-181b-5p	GO:1903018
hsa-miR-181b-5p	GO:1903020
hsa-miR-181b-5p	GO:1903311
hsa-miR-181b-5p	GO:1903313
hsa-miR-181b-5p	GO:1904018
hsa-miR-181b-5p	GO:2000026
hsa-miR-181b-5p	GO:2000145
hsa-miR-181b-5p	GO:2000147
hsa-miR-181b-5p	GO:2000269
hsa-miR-181b-5p	GO:2000271
hsa-miR-181c-5p	GO:0001774
hsa-miR-181c-5p	GO:0001775
hsa-miR-181c-5p	GO:0001817
hsa-miR-181c-5p	GO:0001818
hsa-miR-181c-5p	GO:0002269
hsa-miR-181c-5p	GO:0002274
hsa-miR-181c-5p	GO:0002376
hsa-miR-181c-5p	GO:0002682
hsa-miR-181c-5p	GO:0002683
hsa-miR-181c-5p	GO:0002694
hsa-miR-181c-5p	GO:0002695
hsa-miR-181c-5p	GO:0006417
hsa-miR-181c-5p	GO:0007162
hsa-miR-181c-5p	GO:0008150
hsa-miR-181c-5p	GO:0008285
hsa-miR-181c-5p	GO:0009889
hsa-miR-181c-5p	GO:0009890
hsa-miR-181c-5p	GO:0009892
hsa-miR-181c-5p	GO:0009893
hsa-miR-181c-5p	GO:0009894
hsa-miR-181c-5p	GO:0009896
hsa-miR-181c-5p	GO:0009987
hsa-miR-181c-5p	GO:0010468
hsa-miR-181c-5p	GO:0010556
hsa-miR-181c-5p	GO:0010558
hsa-miR-181c-5p	GO:0010604
hsa-miR-181c-5p	GO:0010605
hsa-miR-181c-5p	GO:0010608
hsa-miR-181c-5p	GO:0010629
hsa-miR-181c-5p	GO:0010721
hsa-miR-181c-5p	GO:0014013
hsa-miR-181c-5p	GO:0014014
hsa-miR-181c-5p	GO:0016441
hsa-miR-181c-5p	GO:0017148
hsa-miR-181c-5p	GO:0019219
hsa-miR-181c-5p	GO:0019222
hsa-miR-181c-5p	GO:0022407
hsa-miR-181c-5p	GO:0022408
hsa-miR-181c-5p	GO:0030155
hsa-miR-181c-5p	GO:0031047
hsa-miR-181c-5p	GO:0031347
hsa-miR-181c-5p	GO:0031348
hsa-miR-181c-5p	GO:0032101
hsa-miR-181c-5p	GO:0032102
hsa-miR-181c-5p	GO:0032501
hsa-miR-181c-5p	GO:0032650
hsa-miR-181c-5p	GO:0032652
hsa-miR-181c-5p	GO:0032660
hsa-miR-181c-5p	GO:0032663
hsa-miR-181c-5p	GO:0032676
hsa-miR-181c-5p	GO:0032690
hsa-miR-181c-5p	GO:0032692
hsa-miR-181c-5p	GO:0032700
hsa-miR-181c-5p	GO:0032703
hsa-miR-181c-5p	GO:0032716
hsa-miR-181c-5p	GO:0032944
hsa-miR-181c-5p	GO:0032945
hsa-miR-181c-5p	GO:0035194
hsa-miR-181c-5p	GO:0035195
hsa-miR-181c-5p	GO:0035278
hsa-miR-181c-5p	GO:0035279
hsa-miR-181c-5p	GO:0042116
hsa-miR-181c-5p	GO:0042127
hsa-miR-181c-5p	GO:0042129
hsa-miR-181c-5p	GO:0042130
hsa-miR-181c-5p	GO:0042981
hsa-miR-181c-5p	GO:0043066
hsa-miR-181c-5p	GO:0043067
hsa-miR-181c-5p	GO:0043069
hsa-miR-181c-5p	GO:0043487
hsa-miR-181c-5p	GO:0043488
hsa-miR-181c-5p	GO:0043523
hsa-miR-181c-5p	GO:0043524
hsa-miR-181c-5p	GO:0045321
hsa-miR-181c-5p	GO:0045595
hsa-miR-181c-5p	GO:0045596
hsa-miR-181c-5p	GO:0045685
hsa-miR-181c-5p	GO:0045686
hsa-miR-181c-5p	GO:0046006
hsa-miR-181c-5p	GO:0046007
hsa-miR-181c-5p	GO:0048518
hsa-miR-181c-5p	GO:0048519
hsa-miR-181c-5p	GO:0048522
hsa-miR-181c-5p	GO:0048523
hsa-miR-181c-5p	GO:0048583
hsa-miR-181c-5p	GO:0048585
hsa-miR-181c-5p	GO:0048710
hsa-miR-181c-5p	GO:0048712
hsa-miR-181c-5p	GO:0050670
hsa-miR-181c-5p	GO:0050672
hsa-miR-181c-5p	GO:0050678
hsa-miR-181c-5p	GO:0050680
hsa-miR-181c-5p	GO:0050727
hsa-miR-181c-5p	GO:0050728
hsa-miR-181c-5p	GO:0050767
hsa-miR-181c-5p	GO:0050768
hsa-miR-181c-5p	GO:0050779
hsa-miR-181c-5p	GO:0050789
hsa-miR-181c-5p	GO:0050793
hsa-miR-181c-5p	GO:0050794
hsa-miR-181c-5p	GO:0050863
hsa-miR-181c-5p	GO:0050865
hsa-miR-181c-5p	GO:0050866
hsa-miR-181c-5p	GO:0050868
hsa-miR-181c-5p	GO:0051093
hsa-miR-181c-5p	GO:0051239
hsa-miR-181c-5p	GO:0051241
hsa-miR-181c-5p	GO:0051246
hsa-miR-181c-5p	GO:0051248
hsa-miR-181c-5p	GO:0051249
hsa-miR-181c-5p	GO:0051250
hsa-miR-181c-5p	GO:0051252
hsa-miR-181c-5p	GO:0051254
hsa-miR-181c-5p	GO:0051960
hsa-miR-181c-5p	GO:0051961
hsa-miR-181c-5p	GO:0060255
hsa-miR-181c-5p	GO:0060284
hsa-miR-181c-5p	GO:0061013
hsa-miR-181c-5p	GO:0061014
hsa-miR-181c-5p	GO:0061157
hsa-miR-181c-5p	GO:0061888
hsa-miR-181c-5p	GO:0061889
hsa-miR-181c-5p	GO:0061900
hsa-miR-181c-5p	GO:0065007
hsa-miR-181c-5p	GO:0065008
hsa-miR-181c-5p	GO:0070663
hsa-miR-181c-5p	GO:0070664
hsa-miR-181c-5p	GO:0080090
hsa-miR-181c-5p	GO:0080134
hsa-miR-181c-5p	GO:0150077
hsa-miR-181c-5p	GO:0150079
hsa-miR-181c-5p	GO:1901645
hsa-miR-181c-5p	GO:1901646
hsa-miR-181c-5p	GO:1903037
hsa-miR-181c-5p	GO:1903038
hsa-miR-181c-5p	GO:1903311
hsa-miR-181c-5p	GO:1903313
hsa-miR-181c-5p	GO:2000026
hsa-miR-181d-5p	GO:0001817
hsa-miR-181d-5p	GO:0001818
hsa-miR-181d-5p	GO:0006417
hsa-miR-181d-5p	GO:0008150
hsa-miR-181d-5p	GO:0009889
hsa-miR-181d-5p	GO:0009890
hsa-miR-181d-5p	GO:0009892
hsa-miR-181d-5p	GO:0009893
hsa-miR-181d-5p	GO:0009894
hsa-miR-181d-5p	GO:0009896
hsa-miR-181d-5p	GO:0009966
hsa-miR-181d-5p	GO:0009967
hsa-miR-181d-5p	GO:0010468
hsa-miR-181d-5p	GO:0010556
hsa-miR-181d-5p	GO:0010558
hsa-miR-181d-5p	GO:0010604
hsa-miR-181d-5p	GO:0010605
hsa-miR-181d-5p	GO:0010608
hsa-miR-181d-5p	GO:0010629
hsa-miR-181d-5p	GO:0010646
hsa-miR-181d-5p	GO:0010647
hsa-miR-181d-5p	GO:0016441
hsa-miR-181d-5p	GO:0017148
hsa-miR-181d-5p	GO:0019219
hsa-miR-181d-5p	GO:0019222
hsa-miR-181d-5p	GO:0023051
hsa-miR-181d-5p	GO:0023056
hsa-miR-181d-5p	GO:0030334
hsa-miR-181d-5p	GO:0030335
hsa-miR-181d-5p	GO:0031047
hsa-miR-181d-5p	GO:0032651
hsa-miR-181d-5p	GO:0032652
hsa-miR-181d-5p	GO:0032691
hsa-miR-181d-5p	GO:0032692
hsa-miR-181d-5p	GO:0035194
hsa-miR-181d-5p	GO:0035195
hsa-miR-181d-5p	GO:0035278
hsa-miR-181d-5p	GO:0035279
hsa-miR-181d-5p	GO:0040012
hsa-miR-181d-5p	GO:0040017
hsa-miR-181d-5p	GO:0043408
hsa-miR-181d-5p	GO:0043410
hsa-miR-181d-5p	GO:0043487
hsa-miR-181d-5p	GO:0043488
hsa-miR-181d-5p	GO:0048518
hsa-miR-181d-5p	GO:0048519
hsa-miR-181d-5p	GO:0048522
hsa-miR-181d-5p	GO:0048523
hsa-miR-181d-5p	GO:0048583
hsa-miR-181d-5p	GO:0048584
hsa-miR-181d-5p	GO:0050779
hsa-miR-181d-5p	GO:0050789
hsa-miR-181d-5p	GO:0050794
hsa-miR-181d-5p	GO:0051239
hsa-miR-181d-5p	GO:0051241
hsa-miR-181d-5p	GO:0051246
hsa-miR-181d-5p	GO:0051248
hsa-miR-181d-5p	GO:0051252
hsa-miR-181d-5p	GO:0051254
hsa-miR-181d-5p	GO:0060255
hsa-miR-181d-5p	GO:0061013
hsa-miR-181d-5p	GO:0061014
hsa-miR-181d-5p	GO:0061157
hsa-miR-181d-5p	GO:0065007
hsa-miR-181d-5p	GO:0065008
hsa-miR-181d-5p	GO:0080090
hsa-miR-181d-5p	GO:1900744
hsa-miR-181d-5p	GO:1900745
hsa-miR-181d-5p	GO:1902531
hsa-miR-181d-5p	GO:1902533
hsa-miR-181d-5p	GO:1903311
hsa-miR-181d-5p	GO:1903313
hsa-miR-181d-5p	GO:2000145
hsa-miR-181d-5p	GO:2000147
hsa-miR-182-5p	GO:0001817
hsa-miR-182-5p	GO:0001819
hsa-miR-182-5p	GO:0006325
hsa-miR-182-5p	GO:0006338
hsa-miR-182-5p	GO:0006417
hsa-miR-182-5p	GO:0008150
hsa-miR-182-5p	GO:0008285
hsa-miR-182-5p	GO:0009889
hsa-miR-182-5p	GO:0009890
hsa-miR-182-5p	GO:0009891
hsa-miR-182-5p	GO:0009892
hsa-miR-182-5p	GO:0009893
hsa-miR-182-5p	GO:0009966
hsa-miR-182-5p	GO:0009967
hsa-miR-182-5p	GO:0009987
hsa-miR-182-5p	GO:0010468
hsa-miR-182-5p	GO:0010556
hsa-miR-182-5p	GO:0010557
hsa-miR-182-5p	GO:0010558
hsa-miR-182-5p	GO:0010565
hsa-miR-182-5p	GO:0010604
hsa-miR-182-5p	GO:0010605
hsa-miR-182-5p	GO:0010608
hsa-miR-182-5p	GO:0010628
hsa-miR-182-5p	GO:0010629
hsa-miR-182-5p	GO:0010646
hsa-miR-182-5p	GO:0010647
hsa-miR-182-5p	GO:0010893
hsa-miR-182-5p	GO:0014910
hsa-miR-182-5p	GO:0014912
hsa-miR-182-5p	GO:0016043
hsa-miR-182-5p	GO:0016441
hsa-miR-182-5p	GO:0017148
hsa-miR-182-5p	GO:0019216
hsa-miR-182-5p	GO:0019217
hsa-miR-182-5p	GO:0019218
hsa-miR-182-5p	GO:0019222
hsa-miR-182-5p	GO:0023051
hsa-miR-182-5p	GO:0023056
hsa-miR-182-5p	GO:0030334
hsa-miR-182-5p	GO:0030335
hsa-miR-182-5p	GO:0030336
hsa-miR-182-5p	GO:0031047
hsa-miR-182-5p	GO:0033993
hsa-miR-182-5p	GO:0035194
hsa-miR-182-5p	GO:0035195
hsa-miR-182-5p	GO:0035278
hsa-miR-182-5p	GO:0036314
hsa-miR-182-5p	GO:0036315
hsa-miR-182-5p	GO:0040012
hsa-miR-182-5p	GO:0040013
hsa-miR-182-5p	GO:0040017
hsa-miR-182-5p	GO:0040029
hsa-miR-182-5p	GO:0042127
hsa-miR-182-5p	GO:0042221
hsa-miR-182-5p	GO:0042304
hsa-miR-182-5p	GO:0042592
hsa-miR-182-5p	GO:0042632
hsa-miR-182-5p	GO:0042981
hsa-miR-182-5p	GO:0043066
hsa-miR-182-5p	GO:0043067
hsa-miR-182-5p	GO:0043069
hsa-miR-182-5p	GO:0045540
hsa-miR-182-5p	GO:0045542
hsa-miR-182-5p	GO:0045723
hsa-miR-182-5p	GO:0045834
hsa-miR-182-5p	GO:0045923
hsa-miR-182-5p	GO:0045940
hsa-miR-182-5p	GO:0046889
hsa-miR-182-5p	GO:0046890
hsa-miR-182-5p	GO:0048518
hsa-miR-182-5p	GO:0048519
hsa-miR-182-5p	GO:0048522
hsa-miR-182-5p	GO:0048523
hsa-miR-182-5p	GO:0048583
hsa-miR-182-5p	GO:0048584
hsa-miR-182-5p	GO:0048660
hsa-miR-182-5p	GO:0048662
hsa-miR-182-5p	GO:0048878
hsa-miR-182-5p	GO:0050789
hsa-miR-182-5p	GO:0050793
hsa-miR-182-5p	GO:0050794
hsa-miR-182-5p	GO:0050810
hsa-miR-182-5p	GO:0050896
hsa-miR-182-5p	GO:0051093
hsa-miR-182-5p	GO:0051239
hsa-miR-182-5p	GO:0051240
hsa-miR-182-5p	GO:0051246
hsa-miR-182-5p	GO:0051248
hsa-miR-182-5p	GO:0051716
hsa-miR-182-5p	GO:0055088
hsa-miR-182-5p	GO:0055092
hsa-miR-182-5p	GO:0060255
hsa-miR-182-5p	GO:0062012
hsa-miR-182-5p	GO:0062013
hsa-miR-182-5p	GO:0065007
hsa-miR-182-5p	GO:0070723
hsa-miR-182-5p	GO:0070887
hsa-miR-182-5p	GO:0071396
hsa-miR-182-5p	GO:0071397
hsa-miR-182-5p	GO:0071840
hsa-miR-182-5p	GO:0080090
hsa-miR-182-5p	GO:0090181
hsa-miR-182-5p	GO:0090205
hsa-miR-182-5p	GO:0097305
hsa-miR-182-5p	GO:0097306
hsa-miR-182-5p	GO:0106118
hsa-miR-182-5p	GO:0106120
hsa-miR-182-5p	GO:1901222
hsa-miR-182-5p	GO:1901224
hsa-miR-182-5p	GO:1901700
hsa-miR-182-5p	GO:1901701
hsa-miR-182-5p	GO:1902531
hsa-miR-182-5p	GO:1902533
hsa-miR-182-5p	GO:1902930
hsa-miR-182-5p	GO:1902932
hsa-miR-182-5p	GO:1904035
hsa-miR-182-5p	GO:1904036
hsa-miR-182-5p	GO:1904705
hsa-miR-182-5p	GO:1904706
hsa-miR-182-5p	GO:1904752
hsa-miR-182-5p	GO:1904753
hsa-miR-182-5p	GO:1905174
hsa-miR-182-5p	GO:1905175
hsa-miR-182-5p	GO:2000145
hsa-miR-182-5p	GO:2000146
hsa-miR-182-5p	GO:2000147
hsa-miR-1825	GO:0008150
hsa-miR-183-5p	GO:0007162
hsa-miR-183-5p	GO:0007165
hsa-miR-183-5p	GO:0007166
hsa-miR-183-5p	GO:0007167
hsa-miR-183-5p	GO:0007178
hsa-miR-183-5p	GO:0007179
hsa-miR-183-5p	GO:0008150
hsa-miR-183-5p	GO:0009889
hsa-miR-183-5p	GO:0009890
hsa-miR-183-5p	GO:0009891
hsa-miR-183-5p	GO:0009892
hsa-miR-183-5p	GO:0009893
hsa-miR-183-5p	GO:0009966
hsa-miR-183-5p	GO:0009967
hsa-miR-183-5p	GO:0009987
hsa-miR-183-5p	GO:0010468
hsa-miR-183-5p	GO:0010556
hsa-miR-183-5p	GO:0010557
hsa-miR-183-5p	GO:0010558
hsa-miR-183-5p	GO:0010604
hsa-miR-183-5p	GO:0010605
hsa-miR-183-5p	GO:0010608
hsa-miR-183-5p	GO:0010628
hsa-miR-183-5p	GO:0010629
hsa-miR-183-5p	GO:0010646
hsa-miR-183-5p	GO:0010647
hsa-miR-183-5p	GO:0010810
hsa-miR-183-5p	GO:0010812
hsa-miR-183-5p	GO:0016441
hsa-miR-183-5p	GO:0019222
hsa-miR-183-5p	GO:0023051
hsa-miR-183-5p	GO:0023056
hsa-miR-183-5p	GO:0030100
hsa-miR-183-5p	GO:0030111
hsa-miR-183-5p	GO:0030155
hsa-miR-183-5p	GO:0030177
hsa-miR-183-5p	GO:0031047
hsa-miR-183-5p	GO:0032879
hsa-miR-183-5p	GO:0035194
hsa-miR-183-5p	GO:0035195
hsa-miR-183-5p	GO:0045807
hsa-miR-183-5p	GO:0048518
hsa-miR-183-5p	GO:0048519
hsa-miR-183-5p	GO:0048522
hsa-miR-183-5p	GO:0048523
hsa-miR-183-5p	GO:0048583
hsa-miR-183-5p	GO:0048584
hsa-miR-183-5p	GO:0050764
hsa-miR-183-5p	GO:0050766
hsa-miR-183-5p	GO:0050789
hsa-miR-183-5p	GO:0050794
hsa-miR-183-5p	GO:0051049
hsa-miR-183-5p	GO:0051050
hsa-miR-183-5p	GO:0051128
hsa-miR-183-5p	GO:0051130
hsa-miR-183-5p	GO:0060255
hsa-miR-183-5p	GO:0060627
hsa-miR-183-5p	GO:0060828
hsa-miR-183-5p	GO:0065007
hsa-miR-183-5p	GO:0090263
hsa-miR-183-5p	GO:0141091
hsa-miR-185-3p	GO:0008150
hsa-miR-185-3p	GO:0008285
hsa-miR-185-3p	GO:0009889
hsa-miR-185-3p	GO:0009890
hsa-miR-185-3p	GO:0009892
hsa-miR-185-3p	GO:0009966
hsa-miR-185-3p	GO:0009968
hsa-miR-185-3p	GO:0009987
hsa-miR-185-3p	GO:0010468
hsa-miR-185-3p	GO:0010556
hsa-miR-185-3p	GO:0010558
hsa-miR-185-3p	GO:0010605
hsa-miR-185-3p	GO:0010608
hsa-miR-185-3p	GO:0010629
hsa-miR-185-3p	GO:0010646
hsa-miR-185-3p	GO:0010648
hsa-miR-185-3p	GO:0010894
hsa-miR-185-3p	GO:0010984
hsa-miR-185-3p	GO:0010985
hsa-miR-185-3p	GO:0010988
hsa-miR-185-3p	GO:0010989
hsa-miR-185-3p	GO:0016441
hsa-miR-185-3p	GO:0019216
hsa-miR-185-3p	GO:0019218
hsa-miR-185-3p	GO:0019222
hsa-miR-185-3p	GO:0023051
hsa-miR-185-3p	GO:0023057
hsa-miR-185-3p	GO:0030100
hsa-miR-185-3p	GO:0031047
hsa-miR-185-3p	GO:0032368
hsa-miR-185-3p	GO:0032369
hsa-miR-185-3p	GO:0032371
hsa-miR-185-3p	GO:0032372
hsa-miR-185-3p	GO:0032374
hsa-miR-185-3p	GO:0032375
hsa-miR-185-3p	GO:0032377
hsa-miR-185-3p	GO:0032378
hsa-miR-185-3p	GO:0032380
hsa-miR-185-3p	GO:0032381
hsa-miR-185-3p	GO:0032383
hsa-miR-185-3p	GO:0032384
hsa-miR-185-3p	GO:0032386
hsa-miR-185-3p	GO:0032387
hsa-miR-185-3p	GO:0032879
hsa-miR-185-3p	GO:0033993
hsa-miR-185-3p	GO:0035194
hsa-miR-185-3p	GO:0035195
hsa-miR-185-3p	GO:0036314
hsa-miR-185-3p	GO:0036315
hsa-miR-185-3p	GO:0042127
hsa-miR-185-3p	GO:0042221
hsa-miR-185-3p	GO:0043408
hsa-miR-185-3p	GO:0043409
hsa-miR-185-3p	GO:0045540
hsa-miR-185-3p	GO:0045541
hsa-miR-185-3p	GO:0045806
hsa-miR-185-3p	GO:0045833
hsa-miR-185-3p	GO:0045939
hsa-miR-185-3p	GO:0046890
hsa-miR-185-3p	GO:0048259
hsa-miR-185-3p	GO:0048261
hsa-miR-185-3p	GO:0048519
hsa-miR-185-3p	GO:0048523
hsa-miR-185-3p	GO:0048583
hsa-miR-185-3p	GO:0048585
hsa-miR-185-3p	GO:0048660
hsa-miR-185-3p	GO:0048662
hsa-miR-185-3p	GO:0050789
hsa-miR-185-3p	GO:0050794
hsa-miR-185-3p	GO:0050810
hsa-miR-185-3p	GO:0050896
hsa-miR-185-3p	GO:0051049
hsa-miR-185-3p	GO:0051051
hsa-miR-185-3p	GO:0051055
hsa-miR-185-3p	GO:0051128
hsa-miR-185-3p	GO:0051129
hsa-miR-185-3p	GO:0051239
hsa-miR-185-3p	GO:0051241
hsa-miR-185-3p	GO:0051716
hsa-miR-185-3p	GO:0060255
hsa-miR-185-3p	GO:0060341
hsa-miR-185-3p	GO:0060627
hsa-miR-185-3p	GO:0062012
hsa-miR-185-3p	GO:0062014
hsa-miR-185-3p	GO:0065007
hsa-miR-185-3p	GO:0070372
hsa-miR-185-3p	GO:0070373
hsa-miR-185-3p	GO:0070723
hsa-miR-185-3p	GO:0070887
hsa-miR-185-3p	GO:0071396
hsa-miR-185-3p	GO:0071397
hsa-miR-185-3p	GO:0080090
hsa-miR-185-3p	GO:0090181
hsa-miR-185-3p	GO:0090206
hsa-miR-185-3p	GO:0097305
hsa-miR-185-3p	GO:0097306
hsa-miR-185-3p	GO:0106107
hsa-miR-185-3p	GO:0106108
hsa-miR-185-3p	GO:0106118
hsa-miR-185-3p	GO:0106119
hsa-miR-185-3p	GO:1901700
hsa-miR-185-3p	GO:1901701
hsa-miR-185-3p	GO:1902531
hsa-miR-185-3p	GO:1902532
hsa-miR-185-3p	GO:1902930
hsa-miR-185-3p	GO:1902931
hsa-miR-185-3p	GO:1904705
hsa-miR-185-3p	GO:1904706
hsa-miR-185-3p	GO:1905600
hsa-miR-185-3p	GO:1905601
hsa-miR-185-3p	GO:1905952
hsa-miR-185-3p	GO:1905953
hsa-miR-185-5p	GO:0001817
hsa-miR-185-5p	GO:0001818
hsa-miR-185-5p	GO:0002682
hsa-miR-185-5p	GO:0002683
hsa-miR-185-5p	GO:0002694
hsa-miR-185-5p	GO:0002695
hsa-miR-185-5p	GO:0008150
hsa-miR-185-5p	GO:0008285
hsa-miR-185-5p	GO:0009889
hsa-miR-185-5p	GO:0009890
hsa-miR-185-5p	GO:0009892
hsa-miR-185-5p	GO:0009893
hsa-miR-185-5p	GO:0009894
hsa-miR-185-5p	GO:0009896
hsa-miR-185-5p	GO:0009966
hsa-miR-185-5p	GO:0009968
hsa-miR-185-5p	GO:0009987
hsa-miR-185-5p	GO:0010468
hsa-miR-185-5p	GO:0010556
hsa-miR-185-5p	GO:0010558
hsa-miR-185-5p	GO:0010565
hsa-miR-185-5p	GO:0010604
hsa-miR-185-5p	GO:0010605
hsa-miR-185-5p	GO:0010608
hsa-miR-185-5p	GO:0010629
hsa-miR-185-5p	GO:0010646
hsa-miR-185-5p	GO:0010648
hsa-miR-185-5p	GO:0010743
hsa-miR-185-5p	GO:0010744
hsa-miR-185-5p	GO:0010894
hsa-miR-185-5p	GO:0010982
hsa-miR-185-5p	GO:0010984
hsa-miR-185-5p	GO:0010985
hsa-miR-185-5p	GO:0010987
hsa-miR-185-5p	GO:0010988
hsa-miR-185-5p	GO:0010989
hsa-miR-185-5p	GO:0016441
hsa-miR-185-5p	GO:0016525
hsa-miR-185-5p	GO:0019216
hsa-miR-185-5p	GO:0019217
hsa-miR-185-5p	GO:0019218
hsa-miR-185-5p	GO:0019219
hsa-miR-185-5p	GO:0019222
hsa-miR-185-5p	GO:0022603
hsa-miR-185-5p	GO:0023051
hsa-miR-185-5p	GO:0023057
hsa-miR-185-5p	GO:0030100
hsa-miR-185-5p	GO:0030334
hsa-miR-185-5p	GO:0030336
hsa-miR-185-5p	GO:0030888
hsa-miR-185-5p	GO:0030889
hsa-miR-185-5p	GO:0031047
hsa-miR-185-5p	GO:0032368
hsa-miR-185-5p	GO:0032369
hsa-miR-185-5p	GO:0032371
hsa-miR-185-5p	GO:0032372
hsa-miR-185-5p	GO:0032374
hsa-miR-185-5p	GO:0032375
hsa-miR-185-5p	GO:0032377
hsa-miR-185-5p	GO:0032378
hsa-miR-185-5p	GO:0032380
hsa-miR-185-5p	GO:0032381
hsa-miR-185-5p	GO:0032383
hsa-miR-185-5p	GO:0032384
hsa-miR-185-5p	GO:0032386
hsa-miR-185-5p	GO:0032387
hsa-miR-185-5p	GO:0032680
hsa-miR-185-5p	GO:0032720
hsa-miR-185-5p	GO:0032879
hsa-miR-185-5p	GO:0032944
hsa-miR-185-5p	GO:0032945
hsa-miR-185-5p	GO:0033993
hsa-miR-185-5p	GO:0034762
hsa-miR-185-5p	GO:0034763
hsa-miR-185-5p	GO:0035194
hsa-miR-185-5p	GO:0035195
hsa-miR-185-5p	GO:0035279
hsa-miR-185-5p	GO:0036314
hsa-miR-185-5p	GO:0036315
hsa-miR-185-5p	GO:0040012
hsa-miR-185-5p	GO:0040013
hsa-miR-185-5p	GO:0042127
hsa-miR-185-5p	GO:0042221
hsa-miR-185-5p	GO:0042304
hsa-miR-185-5p	GO:0042592
hsa-miR-185-5p	GO:0042632
hsa-miR-185-5p	GO:0043487
hsa-miR-185-5p	GO:0043488
hsa-miR-185-5p	GO:0045540
hsa-miR-185-5p	GO:0045541
hsa-miR-185-5p	GO:0045595
hsa-miR-185-5p	GO:0045597
hsa-miR-185-5p	GO:0045717
hsa-miR-185-5p	GO:0045765
hsa-miR-185-5p	GO:0045806
hsa-miR-185-5p	GO:0045833
hsa-miR-185-5p	GO:0045922
hsa-miR-185-5p	GO:0045939
hsa-miR-185-5p	GO:0046890
hsa-miR-185-5p	GO:0048259
hsa-miR-185-5p	GO:0048261
hsa-miR-185-5p	GO:0048518
hsa-miR-185-5p	GO:0048519
hsa-miR-185-5p	GO:0048522
hsa-miR-185-5p	GO:0048523
hsa-miR-185-5p	GO:0048583
hsa-miR-185-5p	GO:0048585
hsa-miR-185-5p	GO:0048878
hsa-miR-185-5p	GO:0050670
hsa-miR-185-5p	GO:0050672
hsa-miR-185-5p	GO:0050779
hsa-miR-185-5p	GO:0050789
hsa-miR-185-5p	GO:0050793
hsa-miR-185-5p	GO:0050794
hsa-miR-185-5p	GO:0050810
hsa-miR-185-5p	GO:0050864
hsa-miR-185-5p	GO:0050865
hsa-miR-185-5p	GO:0050866
hsa-miR-185-5p	GO:0050869
hsa-miR-185-5p	GO:0050896
hsa-miR-185-5p	GO:0051049
hsa-miR-185-5p	GO:0051051
hsa-miR-185-5p	GO:0051055
hsa-miR-185-5p	GO:0051093
hsa-miR-185-5p	GO:0051094
hsa-miR-185-5p	GO:0051128
hsa-miR-185-5p	GO:0051129
hsa-miR-185-5p	GO:0051239
hsa-miR-185-5p	GO:0051241
hsa-miR-185-5p	GO:0051249
hsa-miR-185-5p	GO:0051250
hsa-miR-185-5p	GO:0051252
hsa-miR-185-5p	GO:0051254
hsa-miR-185-5p	GO:0051716
hsa-miR-185-5p	GO:0055088
hsa-miR-185-5p	GO:0055092
hsa-miR-185-5p	GO:0060255
hsa-miR-185-5p	GO:0060341
hsa-miR-185-5p	GO:0060627
hsa-miR-185-5p	GO:0061013
hsa-miR-185-5p	GO:0061014
hsa-miR-185-5p	GO:0061157
hsa-miR-185-5p	GO:0062012
hsa-miR-185-5p	GO:0062014
hsa-miR-185-5p	GO:0065007
hsa-miR-185-5p	GO:0065008
hsa-miR-185-5p	GO:0070663
hsa-miR-185-5p	GO:0070664
hsa-miR-185-5p	GO:0070723
hsa-miR-185-5p	GO:0070887
hsa-miR-185-5p	GO:0071396
hsa-miR-185-5p	GO:0071397
hsa-miR-185-5p	GO:0080090
hsa-miR-185-5p	GO:0090181
hsa-miR-185-5p	GO:0090206
hsa-miR-185-5p	GO:0097305
hsa-miR-185-5p	GO:0097306
hsa-miR-185-5p	GO:0106107
hsa-miR-185-5p	GO:0106108
hsa-miR-185-5p	GO:0106118
hsa-miR-185-5p	GO:0106119
hsa-miR-185-5p	GO:1901342
hsa-miR-185-5p	GO:1901343
hsa-miR-185-5p	GO:1901700
hsa-miR-185-5p	GO:1901701
hsa-miR-185-5p	GO:1902930
hsa-miR-185-5p	GO:1902931
hsa-miR-185-5p	GO:1903311
hsa-miR-185-5p	GO:1903313
hsa-miR-185-5p	GO:1903555
hsa-miR-185-5p	GO:1903556
hsa-miR-185-5p	GO:1905600
hsa-miR-185-5p	GO:1905601
hsa-miR-185-5p	GO:1905699
hsa-miR-185-5p	GO:1905700
hsa-miR-185-5p	GO:1905952
hsa-miR-185-5p	GO:1905953
hsa-miR-185-5p	GO:2000026
hsa-miR-185-5p	GO:2000145
hsa-miR-185-5p	GO:2000146
hsa-miR-185-5p	GO:2000181
hsa-miR-185-5p	GO:2001023
hsa-miR-185-5p	GO:2001024
hsa-miR-186-5p	GO:0008150
hsa-miR-186-5p	GO:0009889
hsa-miR-186-5p	GO:0009890
hsa-miR-186-5p	GO:0009892
hsa-miR-186-5p	GO:0009966
hsa-miR-186-5p	GO:0009967
hsa-miR-186-5p	GO:0010468
hsa-miR-186-5p	GO:0010556
hsa-miR-186-5p	GO:0010558
hsa-miR-186-5p	GO:0010605
hsa-miR-186-5p	GO:0010608
hsa-miR-186-5p	GO:0010629
hsa-miR-186-5p	GO:0010646
hsa-miR-186-5p	GO:0010647
hsa-miR-186-5p	GO:0016441
hsa-miR-186-5p	GO:0019222
hsa-miR-186-5p	GO:0023051
hsa-miR-186-5p	GO:0023056
hsa-miR-186-5p	GO:0031047
hsa-miR-186-5p	GO:0032879
hsa-miR-186-5p	GO:0034248
hsa-miR-186-5p	GO:0034249
hsa-miR-186-5p	GO:0034762
hsa-miR-186-5p	GO:0034763
hsa-miR-186-5p	GO:0035194
hsa-miR-186-5p	GO:0035195
hsa-miR-186-5p	GO:0042981
hsa-miR-186-5p	GO:0043065
hsa-miR-186-5p	GO:0043067
hsa-miR-186-5p	GO:0043068
hsa-miR-186-5p	GO:0048518
hsa-miR-186-5p	GO:0048519
hsa-miR-186-5p	GO:0048522
hsa-miR-186-5p	GO:0048523
hsa-miR-186-5p	GO:0048583
hsa-miR-186-5p	GO:0048584
hsa-miR-186-5p	GO:0048585
hsa-miR-186-5p	GO:0050789
hsa-miR-186-5p	GO:0050794
hsa-miR-186-5p	GO:0051049
hsa-miR-186-5p	GO:0051051
hsa-miR-186-5p	GO:0051246
hsa-miR-186-5p	GO:0051248
hsa-miR-186-5p	GO:0060255
hsa-miR-186-5p	GO:0065007
hsa-miR-186-5p	GO:0080090
hsa-miR-186-5p	GO:1901796
hsa-miR-186-5p	GO:1901798
hsa-miR-186-5p	GO:1902003
hsa-miR-186-5p	GO:1902253
hsa-miR-186-5p	GO:1902255
hsa-miR-186-5p	GO:1902430
hsa-miR-186-5p	GO:1902531
hsa-miR-186-5p	GO:1902533
hsa-miR-186-5p	GO:1902991
hsa-miR-186-5p	GO:1902992
hsa-miR-186-5p	GO:1905699
hsa-miR-186-5p	GO:1905700
hsa-miR-186-5p	GO:2001023
hsa-miR-186-5p	GO:2001024
hsa-miR-186-5p	GO:2001233
hsa-miR-186-5p	GO:2001235
hsa-miR-186-5p	GO:2001242
hsa-miR-186-5p	GO:2001244
hsa-miR-187-3p	GO:0002237
hsa-miR-187-3p	GO:0008150
hsa-miR-187-3p	GO:0009605
hsa-miR-187-3p	GO:0009607
hsa-miR-187-3p	GO:0009889
hsa-miR-187-3p	GO:0009890
hsa-miR-187-3p	GO:0009892
hsa-miR-187-3p	GO:0009987
hsa-miR-187-3p	GO:0010468
hsa-miR-187-3p	GO:0010556
hsa-miR-187-3p	GO:0010558
hsa-miR-187-3p	GO:0010605
hsa-miR-187-3p	GO:0010608
hsa-miR-187-3p	GO:0010629
hsa-miR-187-3p	GO:0016441
hsa-miR-187-3p	GO:0019222
hsa-miR-187-3p	GO:0031047
hsa-miR-187-3p	GO:0031347
hsa-miR-187-3p	GO:0031348
hsa-miR-187-3p	GO:0032101
hsa-miR-187-3p	GO:0032102
hsa-miR-187-3p	GO:0032496
hsa-miR-187-3p	GO:0033993
hsa-miR-187-3p	GO:0035194
hsa-miR-187-3p	GO:0035195
hsa-miR-187-3p	GO:0042221
hsa-miR-187-3p	GO:0043207
hsa-miR-187-3p	GO:0048519
hsa-miR-187-3p	GO:0048523
hsa-miR-187-3p	GO:0048583
hsa-miR-187-3p	GO:0048585
hsa-miR-187-3p	GO:0050727
hsa-miR-187-3p	GO:0050728
hsa-miR-187-3p	GO:0050789
hsa-miR-187-3p	GO:0050794
hsa-miR-187-3p	GO:0050896
hsa-miR-187-3p	GO:0051716
hsa-miR-187-3p	GO:0060255
hsa-miR-187-3p	GO:0065007
hsa-miR-187-3p	GO:0070887
hsa-miR-187-3p	GO:0071216
hsa-miR-187-3p	GO:0071219
hsa-miR-187-3p	GO:0071222
hsa-miR-187-3p	GO:0071396
hsa-miR-187-3p	GO:0080134
hsa-miR-187-3p	GO:1901700
hsa-miR-187-3p	GO:1901701
hsa-miR-188-3p	GO:0008150
hsa-miR-188-3p	GO:0009889
hsa-miR-188-3p	GO:0009890
hsa-miR-188-3p	GO:0009892
hsa-miR-188-3p	GO:0010468
hsa-miR-188-3p	GO:0010556
hsa-miR-188-3p	GO:0010558
hsa-miR-188-3p	GO:0010605
hsa-miR-188-3p	GO:0010608
hsa-miR-188-3p	GO:0010629
hsa-miR-188-3p	GO:0016441
hsa-miR-188-3p	GO:0019222
hsa-miR-188-3p	GO:0031047
hsa-miR-188-3p	GO:0035194
hsa-miR-188-3p	GO:0035195
hsa-miR-188-3p	GO:0048519
hsa-miR-188-3p	GO:0048523
hsa-miR-188-3p	GO:0050789
hsa-miR-188-3p	GO:0050794
hsa-miR-188-3p	GO:0060255
hsa-miR-188-3p	GO:0065007
hsa-miR-18a-3p	GO:0008150
hsa-miR-18a-3p	GO:0009889
hsa-miR-18a-3p	GO:0009890
hsa-miR-18a-3p	GO:0009892
hsa-miR-18a-3p	GO:0009893
hsa-miR-18a-3p	GO:0009894
hsa-miR-18a-3p	GO:0009896
hsa-miR-18a-3p	GO:0010468
hsa-miR-18a-3p	GO:0010556
hsa-miR-18a-3p	GO:0010558
hsa-miR-18a-3p	GO:0010604
hsa-miR-18a-3p	GO:0010605
hsa-miR-18a-3p	GO:0010608
hsa-miR-18a-3p	GO:0010629
hsa-miR-18a-3p	GO:0016441
hsa-miR-18a-3p	GO:0019219
hsa-miR-18a-3p	GO:0019222
hsa-miR-18a-3p	GO:0031047
hsa-miR-18a-3p	GO:0035194
hsa-miR-18a-3p	GO:0035195
hsa-miR-18a-3p	GO:0035279
hsa-miR-18a-3p	GO:0043487
hsa-miR-18a-3p	GO:0043488
hsa-miR-18a-3p	GO:0045595
hsa-miR-18a-3p	GO:0045596
hsa-miR-18a-3p	GO:0045667
hsa-miR-18a-3p	GO:0045668
hsa-miR-18a-3p	GO:0048518
hsa-miR-18a-3p	GO:0048519
hsa-miR-18a-3p	GO:0048522
hsa-miR-18a-3p	GO:0048523
hsa-miR-18a-3p	GO:0050779
hsa-miR-18a-3p	GO:0050789
hsa-miR-18a-3p	GO:0050793
hsa-miR-18a-3p	GO:0050794
hsa-miR-18a-3p	GO:0051093
hsa-miR-18a-3p	GO:0051252
hsa-miR-18a-3p	GO:0051254
hsa-miR-18a-3p	GO:0060255
hsa-miR-18a-3p	GO:0061013
hsa-miR-18a-3p	GO:0061014
hsa-miR-18a-3p	GO:0061157
hsa-miR-18a-3p	GO:0065007
hsa-miR-18a-3p	GO:0065008
hsa-miR-18a-3p	GO:0080090
hsa-miR-18a-3p	GO:1903311
hsa-miR-18a-3p	GO:1903313
hsa-miR-18a-5p	GO:0002682
hsa-miR-18a-5p	GO:0002684
hsa-miR-18a-5p	GO:0008150
hsa-miR-18a-5p	GO:0009889
hsa-miR-18a-5p	GO:0009890
hsa-miR-18a-5p	GO:0009892
hsa-miR-18a-5p	GO:0009893
hsa-miR-18a-5p	GO:0009894
hsa-miR-18a-5p	GO:0009896
hsa-miR-18a-5p	GO:0009966
hsa-miR-18a-5p	GO:0009967
hsa-miR-18a-5p	GO:0009968
hsa-miR-18a-5p	GO:0010468
hsa-miR-18a-5p	GO:0010556
hsa-miR-18a-5p	GO:0010558
hsa-miR-18a-5p	GO:0010604
hsa-miR-18a-5p	GO:0010605
hsa-miR-18a-5p	GO:0010608
hsa-miR-18a-5p	GO:0010629
hsa-miR-18a-5p	GO:0010646
hsa-miR-18a-5p	GO:0010647
hsa-miR-18a-5p	GO:0010648
hsa-miR-18a-5p	GO:0010717
hsa-miR-18a-5p	GO:0010719
hsa-miR-18a-5p	GO:0016441
hsa-miR-18a-5p	GO:0016525
hsa-miR-18a-5p	GO:0017015
hsa-miR-18a-5p	GO:0019219
hsa-miR-18a-5p	GO:0019222
hsa-miR-18a-5p	GO:0022603
hsa-miR-18a-5p	GO:0023051
hsa-miR-18a-5p	GO:0023056
hsa-miR-18a-5p	GO:0023057
hsa-miR-18a-5p	GO:0030512
hsa-miR-18a-5p	GO:0031047
hsa-miR-18a-5p	GO:0035194
hsa-miR-18a-5p	GO:0035195
hsa-miR-18a-5p	GO:0035279
hsa-miR-18a-5p	GO:0043487
hsa-miR-18a-5p	GO:0043488
hsa-miR-18a-5p	GO:0044087
hsa-miR-18a-5p	GO:0045595
hsa-miR-18a-5p	GO:0045596
hsa-miR-18a-5p	GO:0045597
hsa-miR-18a-5p	GO:0045765
hsa-miR-18a-5p	GO:0048518
hsa-miR-18a-5p	GO:0048519
hsa-miR-18a-5p	GO:0048522
hsa-miR-18a-5p	GO:0048523
hsa-miR-18a-5p	GO:0048583
hsa-miR-18a-5p	GO:0048584
hsa-miR-18a-5p	GO:0048585
hsa-miR-18a-5p	GO:0050776
hsa-miR-18a-5p	GO:0050778
hsa-miR-18a-5p	GO:0050779
hsa-miR-18a-5p	GO:0050789
hsa-miR-18a-5p	GO:0050793
hsa-miR-18a-5p	GO:0050794
hsa-miR-18a-5p	GO:0050854
hsa-miR-18a-5p	GO:0050855
hsa-miR-18a-5p	GO:0050857
hsa-miR-18a-5p	GO:0050861
hsa-miR-18a-5p	GO:0051093
hsa-miR-18a-5p	GO:0051094
hsa-miR-18a-5p	GO:0051128
hsa-miR-18a-5p	GO:0051129
hsa-miR-18a-5p	GO:0051147
hsa-miR-18a-5p	GO:0051149
hsa-miR-18a-5p	GO:0051150
hsa-miR-18a-5p	GO:0051152
hsa-miR-18a-5p	GO:0051239
hsa-miR-18a-5p	GO:0051241
hsa-miR-18a-5p	GO:0051252
hsa-miR-18a-5p	GO:0051254
hsa-miR-18a-5p	GO:0060255
hsa-miR-18a-5p	GO:0061013
hsa-miR-18a-5p	GO:0061014
hsa-miR-18a-5p	GO:0061157
hsa-miR-18a-5p	GO:0065007
hsa-miR-18a-5p	GO:0065008
hsa-miR-18a-5p	GO:0080090
hsa-miR-18a-5p	GO:0090092
hsa-miR-18a-5p	GO:0090101
hsa-miR-18a-5p	GO:0090287
hsa-miR-18a-5p	GO:0090288
hsa-miR-18a-5p	GO:1901201
hsa-miR-18a-5p	GO:1901202
hsa-miR-18a-5p	GO:1901342
hsa-miR-18a-5p	GO:1901343
hsa-miR-18a-5p	GO:1903053
hsa-miR-18a-5p	GO:1903054
hsa-miR-18a-5p	GO:1903311
hsa-miR-18a-5p	GO:1903313
hsa-miR-18a-5p	GO:1903670
hsa-miR-18a-5p	GO:1903671
hsa-miR-18a-5p	GO:1903844
hsa-miR-18a-5p	GO:1903845
hsa-miR-18a-5p	GO:1905063
hsa-miR-18a-5p	GO:1905065
hsa-miR-18a-5p	GO:1905915
hsa-miR-18a-5p	GO:1905917
hsa-miR-18a-5p	GO:1905930
hsa-miR-18a-5p	GO:1905932
hsa-miR-18a-5p	GO:2000026
hsa-miR-18a-5p	GO:2000181
hsa-miR-18b-5p	GO:0008150
hsa-miR-18b-5p	GO:0009889
hsa-miR-18b-5p	GO:0009890
hsa-miR-18b-5p	GO:0009892
hsa-miR-18b-5p	GO:0010468
hsa-miR-18b-5p	GO:0010556
hsa-miR-18b-5p	GO:0010558
hsa-miR-18b-5p	GO:0010605
hsa-miR-18b-5p	GO:0010608
hsa-miR-18b-5p	GO:0010629
hsa-miR-18b-5p	GO:0016441
hsa-miR-18b-5p	GO:0019222
hsa-miR-18b-5p	GO:0030856
hsa-miR-18b-5p	GO:0030857
hsa-miR-18b-5p	GO:0031047
hsa-miR-18b-5p	GO:0035194
hsa-miR-18b-5p	GO:0035195
hsa-miR-18b-5p	GO:0045595
hsa-miR-18b-5p	GO:0045596
hsa-miR-18b-5p	GO:0048519
hsa-miR-18b-5p	GO:0048523
hsa-miR-18b-5p	GO:0050789
hsa-miR-18b-5p	GO:0050793
hsa-miR-18b-5p	GO:0050794
hsa-miR-18b-5p	GO:0051093
hsa-miR-18b-5p	GO:0051239
hsa-miR-18b-5p	GO:0060255
hsa-miR-18b-5p	GO:0065007
hsa-miR-18b-5p	GO:2000026
hsa-miR-1908-5p	GO:0008150
hsa-miR-1908-5p	GO:0009889
hsa-miR-1908-5p	GO:0009890
hsa-miR-1908-5p	GO:0009892
hsa-miR-1908-5p	GO:0010468
hsa-miR-1908-5p	GO:0010556
hsa-miR-1908-5p	GO:0010558
hsa-miR-1908-5p	GO:0010594
hsa-miR-1908-5p	GO:0010595
hsa-miR-1908-5p	GO:0010605
hsa-miR-1908-5p	GO:0010608
hsa-miR-1908-5p	GO:0010629
hsa-miR-1908-5p	GO:0016441
hsa-miR-1908-5p	GO:0019222
hsa-miR-1908-5p	GO:0022603
hsa-miR-1908-5p	GO:0030334
hsa-miR-1908-5p	GO:0030335
hsa-miR-1908-5p	GO:0031047
hsa-miR-1908-5p	GO:0035194
hsa-miR-1908-5p	GO:0035195
hsa-miR-1908-5p	GO:0040012
hsa-miR-1908-5p	GO:0040017
hsa-miR-1908-5p	GO:0045765
hsa-miR-1908-5p	GO:0045766
hsa-miR-1908-5p	GO:0048518
hsa-miR-1908-5p	GO:0048519
hsa-miR-1908-5p	GO:0048522
hsa-miR-1908-5p	GO:0048523
hsa-miR-1908-5p	GO:0050789
hsa-miR-1908-5p	GO:0050793
hsa-miR-1908-5p	GO:0050794
hsa-miR-1908-5p	GO:0051094
hsa-miR-1908-5p	GO:0051239
hsa-miR-1908-5p	GO:0051240
hsa-miR-1908-5p	GO:0051241
hsa-miR-1908-5p	GO:0060255
hsa-miR-1908-5p	GO:0065007
hsa-miR-1908-5p	GO:1900221
hsa-miR-1908-5p	GO:1900222
hsa-miR-1908-5p	GO:1901342
hsa-miR-1908-5p	GO:1904018
hsa-miR-1908-5p	GO:2000026
hsa-miR-1908-5p	GO:2000145
hsa-miR-1908-5p	GO:2000147
hsa-miR-190b-5p	GO:0008150
hsa-miR-190b-5p	GO:0009889
hsa-miR-190b-5p	GO:0009890
hsa-miR-190b-5p	GO:0009892
hsa-miR-190b-5p	GO:0009893
hsa-miR-190b-5p	GO:0009894
hsa-miR-190b-5p	GO:0009896
hsa-miR-190b-5p	GO:0010468
hsa-miR-190b-5p	GO:0010556
hsa-miR-190b-5p	GO:0010558
hsa-miR-190b-5p	GO:0010604
hsa-miR-190b-5p	GO:0010605
hsa-miR-190b-5p	GO:0010608
hsa-miR-190b-5p	GO:0010629
hsa-miR-190b-5p	GO:0016441
hsa-miR-190b-5p	GO:0019219
hsa-miR-190b-5p	GO:0019222
hsa-miR-190b-5p	GO:0031047
hsa-miR-190b-5p	GO:0035194
hsa-miR-190b-5p	GO:0035195
hsa-miR-190b-5p	GO:0035279
hsa-miR-190b-5p	GO:0043487
hsa-miR-190b-5p	GO:0043488
hsa-miR-190b-5p	GO:0048518
hsa-miR-190b-5p	GO:0048519
hsa-miR-190b-5p	GO:0048522
hsa-miR-190b-5p	GO:0048523
hsa-miR-190b-5p	GO:0050779
hsa-miR-190b-5p	GO:0050789
hsa-miR-190b-5p	GO:0050794
hsa-miR-190b-5p	GO:0051252
hsa-miR-190b-5p	GO:0051254
hsa-miR-190b-5p	GO:0060255
hsa-miR-190b-5p	GO:0061013
hsa-miR-190b-5p	GO:0061014
hsa-miR-190b-5p	GO:0061157
hsa-miR-190b-5p	GO:0065007
hsa-miR-190b-5p	GO:0065008
hsa-miR-190b-5p	GO:0080090
hsa-miR-190b-5p	GO:1903311
hsa-miR-190b-5p	GO:1903313
hsa-miR-191-5p	GO:0008150
hsa-miR-191-5p	GO:0009889
hsa-miR-191-5p	GO:0009890
hsa-miR-191-5p	GO:0009892
hsa-miR-191-5p	GO:0009893
hsa-miR-191-5p	GO:0009894
hsa-miR-191-5p	GO:0009896
hsa-miR-191-5p	GO:0010468
hsa-miR-191-5p	GO:0010556
hsa-miR-191-5p	GO:0010558
hsa-miR-191-5p	GO:0010604
hsa-miR-191-5p	GO:0010605
hsa-miR-191-5p	GO:0010608
hsa-miR-191-5p	GO:0010629
hsa-miR-191-5p	GO:0016441
hsa-miR-191-5p	GO:0019219
hsa-miR-191-5p	GO:0019222
hsa-miR-191-5p	GO:0031047
hsa-miR-191-5p	GO:0035194
hsa-miR-191-5p	GO:0035195
hsa-miR-191-5p	GO:0035279
hsa-miR-191-5p	GO:0043487
hsa-miR-191-5p	GO:0043488
hsa-miR-191-5p	GO:0048518
hsa-miR-191-5p	GO:0048519
hsa-miR-191-5p	GO:0048522
hsa-miR-191-5p	GO:0048523
hsa-miR-191-5p	GO:0050779
hsa-miR-191-5p	GO:0050789
hsa-miR-191-5p	GO:0050794
hsa-miR-191-5p	GO:0051252
hsa-miR-191-5p	GO:0051254
hsa-miR-191-5p	GO:0060255
hsa-miR-191-5p	GO:0061013
hsa-miR-191-5p	GO:0061014
hsa-miR-191-5p	GO:0061157
hsa-miR-191-5p	GO:0065007
hsa-miR-191-5p	GO:0065008
hsa-miR-191-5p	GO:0080090
hsa-miR-191-5p	GO:1903311
hsa-miR-191-5p	GO:1903313
hsa-miR-192-5p	GO:0001817
hsa-miR-192-5p	GO:0001818
hsa-miR-192-5p	GO:0001952
hsa-miR-192-5p	GO:0001953
hsa-miR-192-5p	GO:0002028
hsa-miR-192-5p	GO:0007162
hsa-miR-192-5p	GO:0008150
hsa-miR-192-5p	GO:0009889
hsa-miR-192-5p	GO:0009890
hsa-miR-192-5p	GO:0009892
hsa-miR-192-5p	GO:0009893
hsa-miR-192-5p	GO:0009894
hsa-miR-192-5p	GO:0009896
hsa-miR-192-5p	GO:0010468
hsa-miR-192-5p	GO:0010556
hsa-miR-192-5p	GO:0010558
hsa-miR-192-5p	GO:0010604
hsa-miR-192-5p	GO:0010605
hsa-miR-192-5p	GO:0010608
hsa-miR-192-5p	GO:0010629
hsa-miR-192-5p	GO:0010766
hsa-miR-192-5p	GO:0010810
hsa-miR-192-5p	GO:0010812
hsa-miR-192-5p	GO:0010959
hsa-miR-192-5p	GO:0016441
hsa-miR-192-5p	GO:0019216
hsa-miR-192-5p	GO:0019219
hsa-miR-192-5p	GO:0019222
hsa-miR-192-5p	GO:0030155
hsa-miR-192-5p	GO:0031047
hsa-miR-192-5p	GO:0032665
hsa-miR-192-5p	GO:0032705
hsa-miR-192-5p	GO:0032879
hsa-miR-192-5p	GO:0034762
hsa-miR-192-5p	GO:0034763
hsa-miR-192-5p	GO:0034765
hsa-miR-192-5p	GO:0034766
hsa-miR-192-5p	GO:0035194
hsa-miR-192-5p	GO:0035195
hsa-miR-192-5p	GO:0035279
hsa-miR-192-5p	GO:0043269
hsa-miR-192-5p	GO:0043271
hsa-miR-192-5p	GO:0043487
hsa-miR-192-5p	GO:0043488
hsa-miR-192-5p	GO:0045833
hsa-miR-192-5p	GO:0048518
hsa-miR-192-5p	GO:0048519
hsa-miR-192-5p	GO:0048522
hsa-miR-192-5p	GO:0048523
hsa-miR-192-5p	GO:0050779
hsa-miR-192-5p	GO:0050789
hsa-miR-192-5p	GO:0050794
hsa-miR-192-5p	GO:0051049
hsa-miR-192-5p	GO:0051051
hsa-miR-192-5p	GO:0051239
hsa-miR-192-5p	GO:0051241
hsa-miR-192-5p	GO:0051252
hsa-miR-192-5p	GO:0051254
hsa-miR-192-5p	GO:0060255
hsa-miR-192-5p	GO:0061013
hsa-miR-192-5p	GO:0061014
hsa-miR-192-5p	GO:0061157
hsa-miR-192-5p	GO:0065007
hsa-miR-192-5p	GO:0065008
hsa-miR-192-5p	GO:0080090
hsa-miR-192-5p	GO:0090207
hsa-miR-192-5p	GO:0090209
hsa-miR-192-5p	GO:1902305
hsa-miR-192-5p	GO:1902306
hsa-miR-192-5p	GO:1903311
hsa-miR-192-5p	GO:1903313
hsa-miR-192-5p	GO:1904062
hsa-miR-192-5p	GO:1904063
hsa-miR-193a-3p	GO:0001936
hsa-miR-193a-3p	GO:0001937
hsa-miR-193a-3p	GO:0006950
hsa-miR-193a-3p	GO:0006974
hsa-miR-193a-3p	GO:0007346
hsa-miR-193a-3p	GO:0008150
hsa-miR-193a-3p	GO:0008285
hsa-miR-193a-3p	GO:0009889
hsa-miR-193a-3p	GO:0009890
hsa-miR-193a-3p	GO:0009892
hsa-miR-193a-3p	GO:0009893
hsa-miR-193a-3p	GO:0009894
hsa-miR-193a-3p	GO:0009896
hsa-miR-193a-3p	GO:0009987
hsa-miR-193a-3p	GO:0010468
hsa-miR-193a-3p	GO:0010556
hsa-miR-193a-3p	GO:0010558
hsa-miR-193a-3p	GO:0010564
hsa-miR-193a-3p	GO:0010594
hsa-miR-193a-3p	GO:0010596
hsa-miR-193a-3p	GO:0010604
hsa-miR-193a-3p	GO:0010605
hsa-miR-193a-3p	GO:0010608
hsa-miR-193a-3p	GO:0010629
hsa-miR-193a-3p	GO:0010948
hsa-miR-193a-3p	GO:0016441
hsa-miR-193a-3p	GO:0019219
hsa-miR-193a-3p	GO:0019222
hsa-miR-193a-3p	GO:0030334
hsa-miR-193a-3p	GO:0030336
hsa-miR-193a-3p	GO:0031047
hsa-miR-193a-3p	GO:0033554
hsa-miR-193a-3p	GO:0035194
hsa-miR-193a-3p	GO:0035195
hsa-miR-193a-3p	GO:0035279
hsa-miR-193a-3p	GO:0040012
hsa-miR-193a-3p	GO:0040013
hsa-miR-193a-3p	GO:0042127
hsa-miR-193a-3p	GO:0043487
hsa-miR-193a-3p	GO:0043488
hsa-miR-193a-3p	GO:0043535
hsa-miR-193a-3p	GO:0043537
hsa-miR-193a-3p	GO:0045786
hsa-miR-193a-3p	GO:0045930
hsa-miR-193a-3p	GO:0048518
hsa-miR-193a-3p	GO:0048519
hsa-miR-193a-3p	GO:0048522
hsa-miR-193a-3p	GO:0048523
hsa-miR-193a-3p	GO:0050678
hsa-miR-193a-3p	GO:0050680
hsa-miR-193a-3p	GO:0050779
hsa-miR-193a-3p	GO:0050789
hsa-miR-193a-3p	GO:0050794
hsa-miR-193a-3p	GO:0050896
hsa-miR-193a-3p	GO:0051252
hsa-miR-193a-3p	GO:0051254
hsa-miR-193a-3p	GO:0051716
hsa-miR-193a-3p	GO:0051726
hsa-miR-193a-3p	GO:0060255
hsa-miR-193a-3p	GO:0061013
hsa-miR-193a-3p	GO:0061014
hsa-miR-193a-3p	GO:0061157
hsa-miR-193a-3p	GO:0065007
hsa-miR-193a-3p	GO:0065008
hsa-miR-193a-3p	GO:0080090
hsa-miR-193a-3p	GO:0090049
hsa-miR-193a-3p	GO:0090051
hsa-miR-193a-3p	GO:1901987
hsa-miR-193a-3p	GO:1901988
hsa-miR-193a-3p	GO:1901990
hsa-miR-193a-3p	GO:1901991
hsa-miR-193a-3p	GO:1902806
hsa-miR-193a-3p	GO:1902807
hsa-miR-193a-3p	GO:1903311
hsa-miR-193a-3p	GO:1903313
hsa-miR-193a-3p	GO:1903587
hsa-miR-193a-3p	GO:1903588
hsa-miR-193a-3p	GO:2000045
hsa-miR-193a-3p	GO:2000134
hsa-miR-193a-3p	GO:2000145
hsa-miR-193a-3p	GO:2000146
hsa-miR-193a-5p	GO:0001936
hsa-miR-193a-5p	GO:0001937
hsa-miR-193a-5p	GO:0008150
hsa-miR-193a-5p	GO:0008285
hsa-miR-193a-5p	GO:0010594
hsa-miR-193a-5p	GO:0010596
hsa-miR-193a-5p	GO:0016525
hsa-miR-193a-5p	GO:0022603
hsa-miR-193a-5p	GO:0030334
hsa-miR-193a-5p	GO:0030336
hsa-miR-193a-5p	GO:0040012
hsa-miR-193a-5p	GO:0040013
hsa-miR-193a-5p	GO:0042127
hsa-miR-193a-5p	GO:0043535
hsa-miR-193a-5p	GO:0043537
hsa-miR-193a-5p	GO:0045765
hsa-miR-193a-5p	GO:0048519
hsa-miR-193a-5p	GO:0048523
hsa-miR-193a-5p	GO:0050678
hsa-miR-193a-5p	GO:0050680
hsa-miR-193a-5p	GO:0050789
hsa-miR-193a-5p	GO:0050793
hsa-miR-193a-5p	GO:0050794
hsa-miR-193a-5p	GO:0051093
hsa-miR-193a-5p	GO:0051239
hsa-miR-193a-5p	GO:0051241
hsa-miR-193a-5p	GO:0065007
hsa-miR-193a-5p	GO:1901342
hsa-miR-193a-5p	GO:1901343
hsa-miR-193a-5p	GO:1905562
hsa-miR-193a-5p	GO:1905563
hsa-miR-193a-5p	GO:2000026
hsa-miR-193a-5p	GO:2000145
hsa-miR-193a-5p	GO:2000146
hsa-miR-193a-5p	GO:2000181
hsa-miR-193b-3p	GO:0008150
hsa-miR-193b-3p	GO:0009889
hsa-miR-193b-3p	GO:0009890
hsa-miR-193b-3p	GO:0009892
hsa-miR-193b-3p	GO:0010468
hsa-miR-193b-3p	GO:0010556
hsa-miR-193b-3p	GO:0010558
hsa-miR-193b-3p	GO:0010605
hsa-miR-193b-3p	GO:0010608
hsa-miR-193b-3p	GO:0010629
hsa-miR-193b-3p	GO:0016441
hsa-miR-193b-3p	GO:0019222
hsa-miR-193b-3p	GO:0031047
hsa-miR-193b-3p	GO:0035194
hsa-miR-193b-3p	GO:0035195
hsa-miR-193b-3p	GO:0048519
hsa-miR-193b-3p	GO:0048523
hsa-miR-193b-3p	GO:0050789
hsa-miR-193b-3p	GO:0050794
hsa-miR-193b-3p	GO:0060255
hsa-miR-193b-3p	GO:0065007
hsa-miR-194-5p	GO:0001817
hsa-miR-194-5p	GO:0001818
hsa-miR-194-5p	GO:0008150
hsa-miR-194-5p	GO:0009889
hsa-miR-194-5p	GO:0009890
hsa-miR-194-5p	GO:0009892
hsa-miR-194-5p	GO:0010468
hsa-miR-194-5p	GO:0010556
hsa-miR-194-5p	GO:0010558
hsa-miR-194-5p	GO:0010605
hsa-miR-194-5p	GO:0010608
hsa-miR-194-5p	GO:0010629
hsa-miR-194-5p	GO:0016441
hsa-miR-194-5p	GO:0019222
hsa-miR-194-5p	GO:0031047
hsa-miR-194-5p	GO:0032653
hsa-miR-194-5p	GO:0032693
hsa-miR-194-5p	GO:0035194
hsa-miR-194-5p	GO:0035195
hsa-miR-194-5p	GO:0048519
hsa-miR-194-5p	GO:0048523
hsa-miR-194-5p	GO:0050789
hsa-miR-194-5p	GO:0050794
hsa-miR-194-5p	GO:0051239
hsa-miR-194-5p	GO:0051241
hsa-miR-194-5p	GO:0060255
hsa-miR-194-5p	GO:0065007
hsa-miR-195-5p	GO:0001817
hsa-miR-195-5p	GO:0001818
hsa-miR-195-5p	GO:0002931
hsa-miR-195-5p	GO:0003008
hsa-miR-195-5p	GO:0003012
hsa-miR-195-5p	GO:0003241
hsa-miR-195-5p	GO:0003245
hsa-miR-195-5p	GO:0003300
hsa-miR-195-5p	GO:0005979
hsa-miR-195-5p	GO:0006109
hsa-miR-195-5p	GO:0006950
hsa-miR-195-5p	GO:0007346
hsa-miR-195-5p	GO:0008150
hsa-miR-195-5p	GO:0008285
hsa-miR-195-5p	GO:0009889
hsa-miR-195-5p	GO:0009890
hsa-miR-195-5p	GO:0009892
hsa-miR-195-5p	GO:0009893
hsa-miR-195-5p	GO:0009894
hsa-miR-195-5p	GO:0009896
hsa-miR-195-5p	GO:0009966
hsa-miR-195-5p	GO:0009968
hsa-miR-195-5p	GO:0009987
hsa-miR-195-5p	GO:0010389
hsa-miR-195-5p	GO:0010468
hsa-miR-195-5p	GO:0010556
hsa-miR-195-5p	GO:0010558
hsa-miR-195-5p	GO:0010564
hsa-miR-195-5p	GO:0010574
hsa-miR-195-5p	GO:0010604
hsa-miR-195-5p	GO:0010605
hsa-miR-195-5p	GO:0010608
hsa-miR-195-5p	GO:0010629
hsa-miR-195-5p	GO:0010646
hsa-miR-195-5p	GO:0010648
hsa-miR-195-5p	GO:0010660
hsa-miR-195-5p	GO:0010661
hsa-miR-195-5p	GO:0010662
hsa-miR-195-5p	GO:0010663
hsa-miR-195-5p	GO:0010665
hsa-miR-195-5p	GO:0010666
hsa-miR-195-5p	GO:0010715
hsa-miR-195-5p	GO:0010948
hsa-miR-195-5p	GO:0010962
hsa-miR-195-5p	GO:0010972
hsa-miR-195-5p	GO:0014896
hsa-miR-195-5p	GO:0014897
hsa-miR-195-5p	GO:0016049
hsa-miR-195-5p	GO:0016441
hsa-miR-195-5p	GO:0019216
hsa-miR-195-5p	GO:0019219
hsa-miR-195-5p	GO:0019222
hsa-miR-195-5p	GO:0023051
hsa-miR-195-5p	GO:0023057
hsa-miR-195-5p	GO:0030510
hsa-miR-195-5p	GO:0030514
hsa-miR-195-5p	GO:0031047
hsa-miR-195-5p	GO:0031347
hsa-miR-195-5p	GO:0031348
hsa-miR-195-5p	GO:0032101
hsa-miR-195-5p	GO:0032102
hsa-miR-195-5p	GO:0032501
hsa-miR-195-5p	GO:0032651
hsa-miR-195-5p	GO:0032652
hsa-miR-195-5p	GO:0032675
hsa-miR-195-5p	GO:0032680
hsa-miR-195-5p	GO:0032691
hsa-miR-195-5p	GO:0032692
hsa-miR-195-5p	GO:0032715
hsa-miR-195-5p	GO:0032720
hsa-miR-195-5p	GO:0032881
hsa-miR-195-5p	GO:0032885
hsa-miR-195-5p	GO:0034103
hsa-miR-195-5p	GO:0034105
hsa-miR-195-5p	GO:0034248
hsa-miR-195-5p	GO:0035194
hsa-miR-195-5p	GO:0035195
hsa-miR-195-5p	GO:0035279
hsa-miR-195-5p	GO:0040007
hsa-miR-195-5p	GO:0042127
hsa-miR-195-5p	GO:0042981
hsa-miR-195-5p	GO:0043065
hsa-miR-195-5p	GO:0043066
hsa-miR-195-5p	GO:0043067
hsa-miR-195-5p	GO:0043068
hsa-miR-195-5p	GO:0043069
hsa-miR-195-5p	GO:0043122
hsa-miR-195-5p	GO:0043124
hsa-miR-195-5p	GO:0043255
hsa-miR-195-5p	GO:0043467
hsa-miR-195-5p	GO:0043487
hsa-miR-195-5p	GO:0043488
hsa-miR-195-5p	GO:0043523
hsa-miR-195-5p	GO:0043524
hsa-miR-195-5p	GO:0045719
hsa-miR-195-5p	GO:0045786
hsa-miR-195-5p	GO:0045912
hsa-miR-195-5p	GO:0045930
hsa-miR-195-5p	GO:0046626
hsa-miR-195-5p	GO:0046627
hsa-miR-195-5p	GO:0048518
hsa-miR-195-5p	GO:0048519
hsa-miR-195-5p	GO:0048522
hsa-miR-195-5p	GO:0048523
hsa-miR-195-5p	GO:0048583
hsa-miR-195-5p	GO:0048585
hsa-miR-195-5p	GO:0048588
hsa-miR-195-5p	GO:0048589
hsa-miR-195-5p	GO:0050727
hsa-miR-195-5p	GO:0050728
hsa-miR-195-5p	GO:0050779
hsa-miR-195-5p	GO:0050789
hsa-miR-195-5p	GO:0050794
hsa-miR-195-5p	GO:0050896
hsa-miR-195-5p	GO:0050994
hsa-miR-195-5p	GO:0051128
hsa-miR-195-5p	GO:0051239
hsa-miR-195-5p	GO:0051240
hsa-miR-195-5p	GO:0051241
hsa-miR-195-5p	GO:0051252
hsa-miR-195-5p	GO:0051254
hsa-miR-195-5p	GO:0051726
hsa-miR-195-5p	GO:0055017
hsa-miR-195-5p	GO:0060255
hsa-miR-195-5p	GO:0060390
hsa-miR-195-5p	GO:0060392
hsa-miR-195-5p	GO:0060560
hsa-miR-195-5p	GO:0061013
hsa-miR-195-5p	GO:0061014
hsa-miR-195-5p	GO:0061049
hsa-miR-195-5p	GO:0061157
hsa-miR-195-5p	GO:0065007
hsa-miR-195-5p	GO:0065008
hsa-miR-195-5p	GO:0070873
hsa-miR-195-5p	GO:0070874
hsa-miR-195-5p	GO:0080090
hsa-miR-195-5p	GO:0080134
hsa-miR-195-5p	GO:0090092
hsa-miR-195-5p	GO:0090101
hsa-miR-195-5p	GO:0090270
hsa-miR-195-5p	GO:0090272
hsa-miR-195-5p	GO:0090287
hsa-miR-195-5p	GO:0090288
hsa-miR-195-5p	GO:0150077
hsa-miR-195-5p	GO:0150079
hsa-miR-195-5p	GO:1900076
hsa-miR-195-5p	GO:1900077
hsa-miR-195-5p	GO:1901987
hsa-miR-195-5p	GO:1901988
hsa-miR-195-5p	GO:1901990
hsa-miR-195-5p	GO:1901991
hsa-miR-195-5p	GO:1902175
hsa-miR-195-5p	GO:1902176
hsa-miR-195-5p	GO:1902531
hsa-miR-195-5p	GO:1902532
hsa-miR-195-5p	GO:1902749
hsa-miR-195-5p	GO:1902750
hsa-miR-195-5p	GO:1903053
hsa-miR-195-5p	GO:1903311
hsa-miR-195-5p	GO:1903313
hsa-miR-195-5p	GO:1903376
hsa-miR-195-5p	GO:1903377
hsa-miR-195-5p	GO:1903555
hsa-miR-195-5p	GO:1903556
hsa-miR-195-5p	GO:1904046
hsa-miR-195-5p	GO:1905038
hsa-miR-195-5p	GO:1905203
hsa-miR-195-5p	GO:1905205
hsa-miR-195-5p	GO:2000752
hsa-miR-195-5p	GO:2001233
hsa-miR-195-5p	GO:2001234
hsa-miR-195-5p	GO:2001242
hsa-miR-195-5p	GO:2001243
hsa-miR-196a-5p	GO:0008150
hsa-miR-196a-5p	GO:0009719
hsa-miR-196a-5p	GO:0009889
hsa-miR-196a-5p	GO:0009890
hsa-miR-196a-5p	GO:0009892
hsa-miR-196a-5p	GO:0010468
hsa-miR-196a-5p	GO:0010556
hsa-miR-196a-5p	GO:0010558
hsa-miR-196a-5p	GO:0010591
hsa-miR-196a-5p	GO:0010593
hsa-miR-196a-5p	GO:0010594
hsa-miR-196a-5p	GO:0010596
hsa-miR-196a-5p	GO:0010605
hsa-miR-196a-5p	GO:0010608
hsa-miR-196a-5p	GO:0010629
hsa-miR-196a-5p	GO:0016441
hsa-miR-196a-5p	GO:0019222
hsa-miR-196a-5p	GO:0030334
hsa-miR-196a-5p	GO:0030336
hsa-miR-196a-5p	GO:0031047
hsa-miR-196a-5p	GO:0031344
hsa-miR-196a-5p	GO:0031345
hsa-miR-196a-5p	GO:0035194
hsa-miR-196a-5p	GO:0035195
hsa-miR-196a-5p	GO:0035924
hsa-miR-196a-5p	GO:0040012
hsa-miR-196a-5p	GO:0040013
hsa-miR-196a-5p	GO:0043535
hsa-miR-196a-5p	GO:0043537
hsa-miR-196a-5p	GO:0044087
hsa-miR-196a-5p	GO:0048519
hsa-miR-196a-5p	GO:0048523
hsa-miR-196a-5p	GO:0050789
hsa-miR-196a-5p	GO:0050794
hsa-miR-196a-5p	GO:0050896
hsa-miR-196a-5p	GO:0051128
hsa-miR-196a-5p	GO:0051129
hsa-miR-196a-5p	GO:0060255
hsa-miR-196a-5p	GO:0060491
hsa-miR-196a-5p	GO:0065007
hsa-miR-196a-5p	GO:0070848
hsa-miR-196a-5p	GO:0071363
hsa-miR-196a-5p	GO:0071495
hsa-miR-196a-5p	GO:0090049
hsa-miR-196a-5p	GO:0090051
hsa-miR-196a-5p	GO:0120032
hsa-miR-196a-5p	GO:0120033
hsa-miR-196a-5p	GO:0120035
hsa-miR-196a-5p	GO:1902743
hsa-miR-196a-5p	GO:1902744
hsa-miR-196a-5p	GO:2000145
hsa-miR-196a-5p	GO:2000146
hsa-miR-197-3p	GO:0001817
hsa-miR-197-3p	GO:0001818
hsa-miR-197-3p	GO:0008150
hsa-miR-197-3p	GO:0009889
hsa-miR-197-3p	GO:0009890
hsa-miR-197-3p	GO:0009892
hsa-miR-197-3p	GO:0010468
hsa-miR-197-3p	GO:0010556
hsa-miR-197-3p	GO:0010558
hsa-miR-197-3p	GO:0010605
hsa-miR-197-3p	GO:0010608
hsa-miR-197-3p	GO:0010629
hsa-miR-197-3p	GO:0016441
hsa-miR-197-3p	GO:0019222
hsa-miR-197-3p	GO:0031047
hsa-miR-197-3p	GO:0032661
hsa-miR-197-3p	GO:0032701
hsa-miR-197-3p	GO:0035194
hsa-miR-197-3p	GO:0035195
hsa-miR-197-3p	GO:0048519
hsa-miR-197-3p	GO:0048523
hsa-miR-197-3p	GO:0050789
hsa-miR-197-3p	GO:0050794
hsa-miR-197-3p	GO:0051239
hsa-miR-197-3p	GO:0051241
hsa-miR-197-3p	GO:0060255
hsa-miR-197-3p	GO:0065007
hsa-miR-197-3p	GO:1900015
hsa-miR-199a-3p	GO:0000320
hsa-miR-199a-3p	GO:0001817
hsa-miR-199a-3p	GO:0001818
hsa-miR-199a-3p	GO:0008150
hsa-miR-199a-3p	GO:0008284
hsa-miR-199a-3p	GO:0009889
hsa-miR-199a-3p	GO:0009890
hsa-miR-199a-3p	GO:0009892
hsa-miR-199a-3p	GO:0009966
hsa-miR-199a-3p	GO:0009967
hsa-miR-199a-3p	GO:0009968
hsa-miR-199a-3p	GO:0009987
hsa-miR-199a-3p	GO:0010468
hsa-miR-199a-3p	GO:0010556
hsa-miR-199a-3p	GO:0010558
hsa-miR-199a-3p	GO:0010574
hsa-miR-199a-3p	GO:0010594
hsa-miR-199a-3p	GO:0010595
hsa-miR-199a-3p	GO:0010596
hsa-miR-199a-3p	GO:0010605
hsa-miR-199a-3p	GO:0010608
hsa-miR-199a-3p	GO:0010629
hsa-miR-199a-3p	GO:0010646
hsa-miR-199a-3p	GO:0010647
hsa-miR-199a-3p	GO:0010648
hsa-miR-199a-3p	GO:0010656
hsa-miR-199a-3p	GO:0010660
hsa-miR-199a-3p	GO:0010662
hsa-miR-199a-3p	GO:0010664
hsa-miR-199a-3p	GO:0010665
hsa-miR-199a-3p	GO:0010667
hsa-miR-199a-3p	GO:0016441
hsa-miR-199a-3p	GO:0019222
hsa-miR-199a-3p	GO:0022402
hsa-miR-199a-3p	GO:0022603
hsa-miR-199a-3p	GO:0023051
hsa-miR-199a-3p	GO:0023056
hsa-miR-199a-3p	GO:0023057
hsa-miR-199a-3p	GO:0030334
hsa-miR-199a-3p	GO:0030335
hsa-miR-199a-3p	GO:0030336
hsa-miR-199a-3p	GO:0031047
hsa-miR-199a-3p	GO:0032646
hsa-miR-199a-3p	GO:0032686
hsa-miR-199a-3p	GO:0032879
hsa-miR-199a-3p	GO:0032880
hsa-miR-199a-3p	GO:0035194
hsa-miR-199a-3p	GO:0035195
hsa-miR-199a-3p	GO:0040008
hsa-miR-199a-3p	GO:0040012
hsa-miR-199a-3p	GO:0040013
hsa-miR-199a-3p	GO:0040017
hsa-miR-199a-3p	GO:0042127
hsa-miR-199a-3p	GO:0042981
hsa-miR-199a-3p	GO:0043066
hsa-miR-199a-3p	GO:0043067
hsa-miR-199a-3p	GO:0043069
hsa-miR-199a-3p	GO:0043535
hsa-miR-199a-3p	GO:0043537
hsa-miR-199a-3p	GO:0045765
hsa-miR-199a-3p	GO:0045766
hsa-miR-199a-3p	GO:0045927
hsa-miR-199a-3p	GO:0046620
hsa-miR-199a-3p	GO:0046622
hsa-miR-199a-3p	GO:0048518
hsa-miR-199a-3p	GO:0048519
hsa-miR-199a-3p	GO:0048522
hsa-miR-199a-3p	GO:0048523
hsa-miR-199a-3p	GO:0048583
hsa-miR-199a-3p	GO:0048584
hsa-miR-199a-3p	GO:0048585
hsa-miR-199a-3p	GO:0048638
hsa-miR-199a-3p	GO:0048639
hsa-miR-199a-3p	GO:0050708
hsa-miR-199a-3p	GO:0050709
hsa-miR-199a-3p	GO:0050789
hsa-miR-199a-3p	GO:0050793
hsa-miR-199a-3p	GO:0050794
hsa-miR-199a-3p	GO:0051046
hsa-miR-199a-3p	GO:0051048
hsa-miR-199a-3p	GO:0051049
hsa-miR-199a-3p	GO:0051051
hsa-miR-199a-3p	GO:0051094
hsa-miR-199a-3p	GO:0051223
hsa-miR-199a-3p	GO:0051224
hsa-miR-199a-3p	GO:0051239
hsa-miR-199a-3p	GO:0051240
hsa-miR-199a-3p	GO:0051241
hsa-miR-199a-3p	GO:0051246
hsa-miR-199a-3p	GO:0051248
hsa-miR-199a-3p	GO:0051896
hsa-miR-199a-3p	GO:0051897
hsa-miR-199a-3p	GO:0055021
hsa-miR-199a-3p	GO:0055023
hsa-miR-199a-3p	GO:0060043
hsa-miR-199a-3p	GO:0060045
hsa-miR-199a-3p	GO:0060255
hsa-miR-199a-3p	GO:0060420
hsa-miR-199a-3p	GO:0060421
hsa-miR-199a-3p	GO:0065007
hsa-miR-199a-3p	GO:0070201
hsa-miR-199a-3p	GO:0080090
hsa-miR-199a-3p	GO:0090049
hsa-miR-199a-3p	GO:0090051
hsa-miR-199a-3p	GO:0090287
hsa-miR-199a-3p	GO:0090288
hsa-miR-199a-3p	GO:1900746
hsa-miR-199a-3p	GO:1900747
hsa-miR-199a-3p	GO:1901342
hsa-miR-199a-3p	GO:1902531
hsa-miR-199a-3p	GO:1902533
hsa-miR-199a-3p	GO:1902547
hsa-miR-199a-3p	GO:1902548
hsa-miR-199a-3p	GO:1903530
hsa-miR-199a-3p	GO:1903531
hsa-miR-199a-3p	GO:1903828
hsa-miR-199a-3p	GO:1904018
hsa-miR-199a-3p	GO:1904046
hsa-miR-199a-3p	GO:1904464
hsa-miR-199a-3p	GO:1904465
hsa-miR-199a-3p	GO:1904950
hsa-miR-199a-3p	GO:1905178
hsa-miR-199a-3p	GO:1905180
hsa-miR-199a-3p	GO:2000026
hsa-miR-199a-3p	GO:2000145
hsa-miR-199a-3p	GO:2000146
hsa-miR-199a-3p	GO:2000147
hsa-miR-199a-5p	GO:0001558
hsa-miR-199a-5p	GO:0002090
hsa-miR-199a-5p	GO:0002091
hsa-miR-199a-5p	GO:0007204
hsa-miR-199a-5p	GO:0008150
hsa-miR-199a-5p	GO:0008217
hsa-miR-199a-5p	GO:0008284
hsa-miR-199a-5p	GO:0008285
hsa-miR-199a-5p	GO:0009889
hsa-miR-199a-5p	GO:0009890
hsa-miR-199a-5p	GO:0009892
hsa-miR-199a-5p	GO:0009894
hsa-miR-199a-5p	GO:0009895
hsa-miR-199a-5p	GO:0009966
hsa-miR-199a-5p	GO:0009967
hsa-miR-199a-5p	GO:0009968
hsa-miR-199a-5p	GO:0009987
hsa-miR-199a-5p	GO:0010468
hsa-miR-199a-5p	GO:0010506
hsa-miR-199a-5p	GO:0010507
hsa-miR-199a-5p	GO:0010556
hsa-miR-199a-5p	GO:0010558
hsa-miR-199a-5p	GO:0010594
hsa-miR-199a-5p	GO:0010595
hsa-miR-199a-5p	GO:0010605
hsa-miR-199a-5p	GO:0010608
hsa-miR-199a-5p	GO:0010611
hsa-miR-199a-5p	GO:0010612
hsa-miR-199a-5p	GO:0010613
hsa-miR-199a-5p	GO:0010614
hsa-miR-199a-5p	GO:0010615
hsa-miR-199a-5p	GO:0010629
hsa-miR-199a-5p	GO:0010646
hsa-miR-199a-5p	GO:0010647
hsa-miR-199a-5p	GO:0010648
hsa-miR-199a-5p	GO:0010984
hsa-miR-199a-5p	GO:0010985
hsa-miR-199a-5p	GO:0010988
hsa-miR-199a-5p	GO:0010989
hsa-miR-199a-5p	GO:0014741
hsa-miR-199a-5p	GO:0014742
hsa-miR-199a-5p	GO:0014743
hsa-miR-199a-5p	GO:0014744
hsa-miR-199a-5p	GO:0014916
hsa-miR-199a-5p	GO:0016049
hsa-miR-199a-5p	GO:0016441
hsa-miR-199a-5p	GO:0017015
hsa-miR-199a-5p	GO:0019222
hsa-miR-199a-5p	GO:0022603
hsa-miR-199a-5p	GO:0023051
hsa-miR-199a-5p	GO:0023056
hsa-miR-199a-5p	GO:0023057
hsa-miR-199a-5p	GO:0030100
hsa-miR-199a-5p	GO:0030111
hsa-miR-199a-5p	GO:0030178
hsa-miR-199a-5p	GO:0030307
hsa-miR-199a-5p	GO:0030308
hsa-miR-199a-5p	GO:0030334
hsa-miR-199a-5p	GO:0030335
hsa-miR-199a-5p	GO:0030510
hsa-miR-199a-5p	GO:0030512
hsa-miR-199a-5p	GO:0030514
hsa-miR-199a-5p	GO:0031047
hsa-miR-199a-5p	GO:0031347
hsa-miR-199a-5p	GO:0031348
hsa-miR-199a-5p	GO:0032006
hsa-miR-199a-5p	GO:0032008
hsa-miR-199a-5p	GO:0032101
hsa-miR-199a-5p	GO:0032102
hsa-miR-199a-5p	GO:0032879
hsa-miR-199a-5p	GO:0034103
hsa-miR-199a-5p	GO:0034105
hsa-miR-199a-5p	GO:0035194
hsa-miR-199a-5p	GO:0035195
hsa-miR-199a-5p	GO:0040007
hsa-miR-199a-5p	GO:0040008
hsa-miR-199a-5p	GO:0040012
hsa-miR-199a-5p	GO:0040017
hsa-miR-199a-5p	GO:0042127
hsa-miR-199a-5p	GO:0042981
hsa-miR-199a-5p	GO:0043066
hsa-miR-199a-5p	GO:0043067
hsa-miR-199a-5p	GO:0043069
hsa-miR-199a-5p	GO:0043122
hsa-miR-199a-5p	GO:0043124
hsa-miR-199a-5p	GO:0043502
hsa-miR-199a-5p	GO:0044057
hsa-miR-199a-5p	GO:0045019
hsa-miR-199a-5p	GO:0045428
hsa-miR-199a-5p	GO:0045595
hsa-miR-199a-5p	GO:0045596
hsa-miR-199a-5p	GO:0045597
hsa-miR-199a-5p	GO:0045661
hsa-miR-199a-5p	GO:0045663
hsa-miR-199a-5p	GO:0045765
hsa-miR-199a-5p	GO:0045766
hsa-miR-199a-5p	GO:0045806
hsa-miR-199a-5p	GO:0045926
hsa-miR-199a-5p	GO:0045927
hsa-miR-199a-5p	GO:0046620
hsa-miR-199a-5p	GO:0046621
hsa-miR-199a-5p	GO:0046622
hsa-miR-199a-5p	GO:0048259
hsa-miR-199a-5p	GO:0048261
hsa-miR-199a-5p	GO:0048518
hsa-miR-199a-5p	GO:0048519
hsa-miR-199a-5p	GO:0048522
hsa-miR-199a-5p	GO:0048523
hsa-miR-199a-5p	GO:0048583
hsa-miR-199a-5p	GO:0048584
hsa-miR-199a-5p	GO:0048585
hsa-miR-199a-5p	GO:0048588
hsa-miR-199a-5p	GO:0048589
hsa-miR-199a-5p	GO:0048638
hsa-miR-199a-5p	GO:0048639
hsa-miR-199a-5p	GO:0048640
hsa-miR-199a-5p	GO:0050727
hsa-miR-199a-5p	GO:0050728
hsa-miR-199a-5p	GO:0050789
hsa-miR-199a-5p	GO:0050793
hsa-miR-199a-5p	GO:0050794
hsa-miR-199a-5p	GO:0051049
hsa-miR-199a-5p	GO:0051051
hsa-miR-199a-5p	GO:0051093
hsa-miR-199a-5p	GO:0051094
hsa-miR-199a-5p	GO:0051128
hsa-miR-199a-5p	GO:0051129
hsa-miR-199a-5p	GO:0051147
hsa-miR-199a-5p	GO:0051148
hsa-miR-199a-5p	GO:0051149
hsa-miR-199a-5p	GO:0051153
hsa-miR-199a-5p	GO:0051154
hsa-miR-199a-5p	GO:0051155
hsa-miR-199a-5p	GO:0051239
hsa-miR-199a-5p	GO:0051240
hsa-miR-199a-5p	GO:0051241
hsa-miR-199a-5p	GO:0055021
hsa-miR-199a-5p	GO:0055022
hsa-miR-199a-5p	GO:0055023
hsa-miR-199a-5p	GO:0060043
hsa-miR-199a-5p	GO:0060044
hsa-miR-199a-5p	GO:0060255
hsa-miR-199a-5p	GO:0060390
hsa-miR-199a-5p	GO:0060392
hsa-miR-199a-5p	GO:0060420
hsa-miR-199a-5p	GO:0060421
hsa-miR-199a-5p	GO:0060627
hsa-miR-199a-5p	GO:0060828
hsa-miR-199a-5p	GO:0061049
hsa-miR-199a-5p	GO:0061050
hsa-miR-199a-5p	GO:0061051
hsa-miR-199a-5p	GO:0061052
hsa-miR-199a-5p	GO:0061117
hsa-miR-199a-5p	GO:0061766
hsa-miR-199a-5p	GO:0065007
hsa-miR-199a-5p	GO:0065008
hsa-miR-199a-5p	GO:0080134
hsa-miR-199a-5p	GO:0080135
hsa-miR-199a-5p	GO:0080164
hsa-miR-199a-5p	GO:0090090
hsa-miR-199a-5p	GO:0090092
hsa-miR-199a-5p	GO:0090101
hsa-miR-199a-5p	GO:0090257
hsa-miR-199a-5p	GO:0090287
hsa-miR-199a-5p	GO:0090288
hsa-miR-199a-5p	GO:1900101
hsa-miR-199a-5p	GO:1900102
hsa-miR-199a-5p	GO:1901342
hsa-miR-199a-5p	GO:1902531
hsa-miR-199a-5p	GO:1902532
hsa-miR-199a-5p	GO:1902533
hsa-miR-199a-5p	GO:1903242
hsa-miR-199a-5p	GO:1903244
hsa-miR-199a-5p	GO:1903573
hsa-miR-199a-5p	GO:1903844
hsa-miR-199a-5p	GO:1904018
hsa-miR-199a-5p	GO:1905203
hsa-miR-199a-5p	GO:1905205
hsa-miR-199a-5p	GO:1905897
hsa-miR-199a-5p	GO:2000026
hsa-miR-199a-5p	GO:2000145
hsa-miR-199a-5p	GO:2000147
hsa-miR-199a-5p	GO:2000288
hsa-miR-199a-5p	GO:2000291
hsa-miR-199a-5p	GO:2001233
hsa-miR-199a-5p	GO:2001234
hsa-miR-199a-5p	GO:2001236
hsa-miR-199a-5p	GO:2001237
hsa-miR-199b-5p	GO:0001558
hsa-miR-199b-5p	GO:0008150
hsa-miR-199b-5p	GO:0008285
hsa-miR-199b-5p	GO:0009889
hsa-miR-199b-5p	GO:0009890
hsa-miR-199b-5p	GO:0009892
hsa-miR-199b-5p	GO:0009893
hsa-miR-199b-5p	GO:0009894
hsa-miR-199b-5p	GO:0009896
hsa-miR-199b-5p	GO:0009966
hsa-miR-199b-5p	GO:0009968
hsa-miR-199b-5p	GO:0010468
hsa-miR-199b-5p	GO:0010556
hsa-miR-199b-5p	GO:0010558
hsa-miR-199b-5p	GO:0010604
hsa-miR-199b-5p	GO:0010605
hsa-miR-199b-5p	GO:0010608
hsa-miR-199b-5p	GO:0010611
hsa-miR-199b-5p	GO:0010614
hsa-miR-199b-5p	GO:0010629
hsa-miR-199b-5p	GO:0010646
hsa-miR-199b-5p	GO:0010648
hsa-miR-199b-5p	GO:0014741
hsa-miR-199b-5p	GO:0014743
hsa-miR-199b-5p	GO:0016441
hsa-miR-199b-5p	GO:0016525
hsa-miR-199b-5p	GO:0019219
hsa-miR-199b-5p	GO:0019222
hsa-miR-199b-5p	GO:0022603
hsa-miR-199b-5p	GO:0023051
hsa-miR-199b-5p	GO:0023057
hsa-miR-199b-5p	GO:0030308
hsa-miR-199b-5p	GO:0030510
hsa-miR-199b-5p	GO:0030514
hsa-miR-199b-5p	GO:0030856
hsa-miR-199b-5p	GO:0030858
hsa-miR-199b-5p	GO:0031047
hsa-miR-199b-5p	GO:0032879
hsa-miR-199b-5p	GO:0032880
hsa-miR-199b-5p	GO:0035194
hsa-miR-199b-5p	GO:0035195
hsa-miR-199b-5p	GO:0035279
hsa-miR-199b-5p	GO:0040008
hsa-miR-199b-5p	GO:0042127
hsa-miR-199b-5p	GO:0043487
hsa-miR-199b-5p	GO:0043488
hsa-miR-199b-5p	GO:0043502
hsa-miR-199b-5p	GO:0044057
hsa-miR-199b-5p	GO:0045595
hsa-miR-199b-5p	GO:0045596
hsa-miR-199b-5p	GO:0045597
hsa-miR-199b-5p	GO:0045601
hsa-miR-199b-5p	GO:0045603
hsa-miR-199b-5p	GO:0045765
hsa-miR-199b-5p	GO:0045766
hsa-miR-199b-5p	GO:0045926
hsa-miR-199b-5p	GO:0046620
hsa-miR-199b-5p	GO:0046621
hsa-miR-199b-5p	GO:0048518
hsa-miR-199b-5p	GO:0048519
hsa-miR-199b-5p	GO:0048522
hsa-miR-199b-5p	GO:0048523
hsa-miR-199b-5p	GO:0048583
hsa-miR-199b-5p	GO:0048585
hsa-miR-199b-5p	GO:0048638
hsa-miR-199b-5p	GO:0048640
hsa-miR-199b-5p	GO:0050708
hsa-miR-199b-5p	GO:0050714
hsa-miR-199b-5p	GO:0050779
hsa-miR-199b-5p	GO:0050789
hsa-miR-199b-5p	GO:0050793
hsa-miR-199b-5p	GO:0050794
hsa-miR-199b-5p	GO:0051046
hsa-miR-199b-5p	GO:0051047
hsa-miR-199b-5p	GO:0051049
hsa-miR-199b-5p	GO:0051050
hsa-miR-199b-5p	GO:0051093
hsa-miR-199b-5p	GO:0051094
hsa-miR-199b-5p	GO:0051128
hsa-miR-199b-5p	GO:0051147
hsa-miR-199b-5p	GO:0051148
hsa-miR-199b-5p	GO:0051150
hsa-miR-199b-5p	GO:0051151
hsa-miR-199b-5p	GO:0051153
hsa-miR-199b-5p	GO:0051154
hsa-miR-199b-5p	GO:0051222
hsa-miR-199b-5p	GO:0051223
hsa-miR-199b-5p	GO:0051239
hsa-miR-199b-5p	GO:0051240
hsa-miR-199b-5p	GO:0051241
hsa-miR-199b-5p	GO:0051252
hsa-miR-199b-5p	GO:0051254
hsa-miR-199b-5p	GO:0055021
hsa-miR-199b-5p	GO:0055022
hsa-miR-199b-5p	GO:0060043
hsa-miR-199b-5p	GO:0060044
hsa-miR-199b-5p	GO:0060255
hsa-miR-199b-5p	GO:0060420
hsa-miR-199b-5p	GO:0061013
hsa-miR-199b-5p	GO:0061014
hsa-miR-199b-5p	GO:0061050
hsa-miR-199b-5p	GO:0061052
hsa-miR-199b-5p	GO:0061117
hsa-miR-199b-5p	GO:0061157
hsa-miR-199b-5p	GO:0065007
hsa-miR-199b-5p	GO:0065008
hsa-miR-199b-5p	GO:0070201
hsa-miR-199b-5p	GO:0080090
hsa-miR-199b-5p	GO:0090092
hsa-miR-199b-5p	GO:0090101
hsa-miR-199b-5p	GO:0090257
hsa-miR-199b-5p	GO:0090287
hsa-miR-199b-5p	GO:0090288
hsa-miR-199b-5p	GO:1900239
hsa-miR-199b-5p	GO:1901342
hsa-miR-199b-5p	GO:1901343
hsa-miR-199b-5p	GO:1903311
hsa-miR-199b-5p	GO:1903313
hsa-miR-199b-5p	GO:1903530
hsa-miR-199b-5p	GO:1903532
hsa-miR-199b-5p	GO:1903829
hsa-miR-199b-5p	GO:1904018
hsa-miR-199b-5p	GO:1904951
hsa-miR-199b-5p	GO:2000026
hsa-miR-199b-5p	GO:2000181
hsa-miR-19a-3p	GO:0001558
hsa-miR-19a-3p	GO:0001775
hsa-miR-19a-3p	GO:0001817
hsa-miR-19a-3p	GO:0001818
hsa-miR-19a-3p	GO:0002237
hsa-miR-19a-3p	GO:0002376
hsa-miR-19a-3p	GO:0002682
hsa-miR-19a-3p	GO:0002683
hsa-miR-19a-3p	GO:0002684
hsa-miR-19a-3p	GO:0002831
hsa-miR-19a-3p	GO:0002861
hsa-miR-19a-3p	GO:0002862
hsa-miR-19a-3p	GO:0008016
hsa-miR-19a-3p	GO:0008150
hsa-miR-19a-3p	GO:0009605
hsa-miR-19a-3p	GO:0009607
hsa-miR-19a-3p	GO:0009889
hsa-miR-19a-3p	GO:0009890
hsa-miR-19a-3p	GO:0009892
hsa-miR-19a-3p	GO:0009893
hsa-miR-19a-3p	GO:0009894
hsa-miR-19a-3p	GO:0009896
hsa-miR-19a-3p	GO:0009966
hsa-miR-19a-3p	GO:0009967
hsa-miR-19a-3p	GO:0009968
hsa-miR-19a-3p	GO:0009987
hsa-miR-19a-3p	GO:0010468
hsa-miR-19a-3p	GO:0010556
hsa-miR-19a-3p	GO:0010558
hsa-miR-19a-3p	GO:0010604
hsa-miR-19a-3p	GO:0010605
hsa-miR-19a-3p	GO:0010608
hsa-miR-19a-3p	GO:0010611
hsa-miR-19a-3p	GO:0010613
hsa-miR-19a-3p	GO:0010629
hsa-miR-19a-3p	GO:0010646
hsa-miR-19a-3p	GO:0010647
hsa-miR-19a-3p	GO:0010648
hsa-miR-19a-3p	GO:0010656
hsa-miR-19a-3p	GO:0010660
hsa-miR-19a-3p	GO:0010662
hsa-miR-19a-3p	GO:0010664
hsa-miR-19a-3p	GO:0010665
hsa-miR-19a-3p	GO:0010667
hsa-miR-19a-3p	GO:0010717
hsa-miR-19a-3p	GO:0010719
hsa-miR-19a-3p	GO:0010762
hsa-miR-19a-3p	GO:0010764
hsa-miR-19a-3p	GO:0014742
hsa-miR-19a-3p	GO:0014743
hsa-miR-19a-3p	GO:0016441
hsa-miR-19a-3p	GO:0016525
hsa-miR-19a-3p	GO:0017015
hsa-miR-19a-3p	GO:0019219
hsa-miR-19a-3p	GO:0019222
hsa-miR-19a-3p	GO:0022603
hsa-miR-19a-3p	GO:0023051
hsa-miR-19a-3p	GO:0023056
hsa-miR-19a-3p	GO:0023057
hsa-miR-19a-3p	GO:0030307
hsa-miR-19a-3p	GO:0030334
hsa-miR-19a-3p	GO:0030336
hsa-miR-19a-3p	GO:0030512
hsa-miR-19a-3p	GO:0031047
hsa-miR-19a-3p	GO:0031347
hsa-miR-19a-3p	GO:0031348
hsa-miR-19a-3p	GO:0032101
hsa-miR-19a-3p	GO:0032102
hsa-miR-19a-3p	GO:0032493
hsa-miR-19a-3p	GO:0032501
hsa-miR-19a-3p	GO:0032675
hsa-miR-19a-3p	GO:0032715
hsa-miR-19a-3p	GO:0032879
hsa-miR-19a-3p	GO:0032880
hsa-miR-19a-3p	GO:0034121
hsa-miR-19a-3p	GO:0034122
hsa-miR-19a-3p	GO:0035194
hsa-miR-19a-3p	GO:0035195
hsa-miR-19a-3p	GO:0035279
hsa-miR-19a-3p	GO:0040008
hsa-miR-19a-3p	GO:0040012
hsa-miR-19a-3p	GO:0040013
hsa-miR-19a-3p	GO:0042113
hsa-miR-19a-3p	GO:0042981
hsa-miR-19a-3p	GO:0043066
hsa-miR-19a-3p	GO:0043067
hsa-miR-19a-3p	GO:0043069
hsa-miR-19a-3p	GO:0043207
hsa-miR-19a-3p	GO:0043487
hsa-miR-19a-3p	GO:0043488
hsa-miR-19a-3p	GO:0043502
hsa-miR-19a-3p	GO:0044057
hsa-miR-19a-3p	GO:0044087
hsa-miR-19a-3p	GO:0045088
hsa-miR-19a-3p	GO:0045321
hsa-miR-19a-3p	GO:0045595
hsa-miR-19a-3p	GO:0045596
hsa-miR-19a-3p	GO:0045597
hsa-miR-19a-3p	GO:0045765
hsa-miR-19a-3p	GO:0045927
hsa-miR-19a-3p	GO:0046620
hsa-miR-19a-3p	GO:0046622
hsa-miR-19a-3p	GO:0046649
hsa-miR-19a-3p	GO:0048518
hsa-miR-19a-3p	GO:0048519
hsa-miR-19a-3p	GO:0048522
hsa-miR-19a-3p	GO:0048523
hsa-miR-19a-3p	GO:0048583
hsa-miR-19a-3p	GO:0048584
hsa-miR-19a-3p	GO:0048585
hsa-miR-19a-3p	GO:0048638
hsa-miR-19a-3p	GO:0048639
hsa-miR-19a-3p	GO:0050708
hsa-miR-19a-3p	GO:0050709
hsa-miR-19a-3p	GO:0050727
hsa-miR-19a-3p	GO:0050728
hsa-miR-19a-3p	GO:0050776
hsa-miR-19a-3p	GO:0050777
hsa-miR-19a-3p	GO:0050778
hsa-miR-19a-3p	GO:0050779
hsa-miR-19a-3p	GO:0050789
hsa-miR-19a-3p	GO:0050793
hsa-miR-19a-3p	GO:0050794
hsa-miR-19a-3p	GO:0050854
hsa-miR-19a-3p	GO:0050855
hsa-miR-19a-3p	GO:0050857
hsa-miR-19a-3p	GO:0050861
hsa-miR-19a-3p	GO:0050896
hsa-miR-19a-3p	GO:0051046
hsa-miR-19a-3p	GO:0051048
hsa-miR-19a-3p	GO:0051049
hsa-miR-19a-3p	GO:0051051
hsa-miR-19a-3p	GO:0051093
hsa-miR-19a-3p	GO:0051094
hsa-miR-19a-3p	GO:0051128
hsa-miR-19a-3p	GO:0051129
hsa-miR-19a-3p	GO:0051147
hsa-miR-19a-3p	GO:0051149
hsa-miR-19a-3p	GO:0051153
hsa-miR-19a-3p	GO:0051155
hsa-miR-19a-3p	GO:0051223
hsa-miR-19a-3p	GO:0051224
hsa-miR-19a-3p	GO:0051239
hsa-miR-19a-3p	GO:0051240
hsa-miR-19a-3p	GO:0051241
hsa-miR-19a-3p	GO:0051252
hsa-miR-19a-3p	GO:0051254
hsa-miR-19a-3p	GO:0051716
hsa-miR-19a-3p	GO:0055021
hsa-miR-19a-3p	GO:0055023
hsa-miR-19a-3p	GO:0060255
hsa-miR-19a-3p	GO:0060420
hsa-miR-19a-3p	GO:0060421
hsa-miR-19a-3p	GO:0061013
hsa-miR-19a-3p	GO:0061014
hsa-miR-19a-3p	GO:0061050
hsa-miR-19a-3p	GO:0061051
hsa-miR-19a-3p	GO:0061157
hsa-miR-19a-3p	GO:0062042
hsa-miR-19a-3p	GO:0062044
hsa-miR-19a-3p	GO:0062207
hsa-miR-19a-3p	GO:0065007
hsa-miR-19a-3p	GO:0065008
hsa-miR-19a-3p	GO:0070201
hsa-miR-19a-3p	GO:0070339
hsa-miR-19a-3p	GO:0071216
hsa-miR-19a-3p	GO:0071219
hsa-miR-19a-3p	GO:0071220
hsa-miR-19a-3p	GO:0071221
hsa-miR-19a-3p	GO:0080090
hsa-miR-19a-3p	GO:0080134
hsa-miR-19a-3p	GO:0090092
hsa-miR-19a-3p	GO:0090101
hsa-miR-19a-3p	GO:0090257
hsa-miR-19a-3p	GO:0090287
hsa-miR-19a-3p	GO:0090288
hsa-miR-19a-3p	GO:1901201
hsa-miR-19a-3p	GO:1901202
hsa-miR-19a-3p	GO:1901342
hsa-miR-19a-3p	GO:1901343
hsa-miR-19a-3p	GO:1902175
hsa-miR-19a-3p	GO:1902176
hsa-miR-19a-3p	GO:1902531
hsa-miR-19a-3p	GO:1902532
hsa-miR-19a-3p	GO:1903053
hsa-miR-19a-3p	GO:1903054
hsa-miR-19a-3p	GO:1903311
hsa-miR-19a-3p	GO:1903313
hsa-miR-19a-3p	GO:1903522
hsa-miR-19a-3p	GO:1903530
hsa-miR-19a-3p	GO:1903531
hsa-miR-19a-3p	GO:1903670
hsa-miR-19a-3p	GO:1903671
hsa-miR-19a-3p	GO:1903779
hsa-miR-19a-3p	GO:1903828
hsa-miR-19a-3p	GO:1903844
hsa-miR-19a-3p	GO:1903845
hsa-miR-19a-3p	GO:1904464
hsa-miR-19a-3p	GO:1904465
hsa-miR-19a-3p	GO:1904950
hsa-miR-19a-3p	GO:2000026
hsa-miR-19a-3p	GO:2000145
hsa-miR-19a-3p	GO:2000146
hsa-miR-19a-3p	GO:2000181
hsa-miR-19a-3p	GO:2001233
hsa-miR-19a-3p	GO:2001234
hsa-miR-19a-3p	GO:2001242
hsa-miR-19a-3p	GO:2001243
hsa-miR-19b-3p	GO:0001558
hsa-miR-19b-3p	GO:0001817
hsa-miR-19b-3p	GO:0001818
hsa-miR-19b-3p	GO:0002237
hsa-miR-19b-3p	GO:0002682
hsa-miR-19b-3p	GO:0002683
hsa-miR-19b-3p	GO:0002861
hsa-miR-19b-3p	GO:0002862
hsa-miR-19b-3p	GO:0006417
hsa-miR-19b-3p	GO:0007346
hsa-miR-19b-3p	GO:0008150
hsa-miR-19b-3p	GO:0008284
hsa-miR-19b-3p	GO:0009605
hsa-miR-19b-3p	GO:0009607
hsa-miR-19b-3p	GO:0009889
hsa-miR-19b-3p	GO:0009890
hsa-miR-19b-3p	GO:0009892
hsa-miR-19b-3p	GO:0009893
hsa-miR-19b-3p	GO:0009894
hsa-miR-19b-3p	GO:0009896
hsa-miR-19b-3p	GO:0009966
hsa-miR-19b-3p	GO:0009968
hsa-miR-19b-3p	GO:0009987
hsa-miR-19b-3p	GO:0010389
hsa-miR-19b-3p	GO:0010468
hsa-miR-19b-3p	GO:0010556
hsa-miR-19b-3p	GO:0010558
hsa-miR-19b-3p	GO:0010564
hsa-miR-19b-3p	GO:0010594
hsa-miR-19b-3p	GO:0010596
hsa-miR-19b-3p	GO:0010604
hsa-miR-19b-3p	GO:0010605
hsa-miR-19b-3p	GO:0010608
hsa-miR-19b-3p	GO:0010611
hsa-miR-19b-3p	GO:0010613
hsa-miR-19b-3p	GO:0010629
hsa-miR-19b-3p	GO:0010646
hsa-miR-19b-3p	GO:0010648
hsa-miR-19b-3p	GO:0010656
hsa-miR-19b-3p	GO:0010660
hsa-miR-19b-3p	GO:0010662
hsa-miR-19b-3p	GO:0010664
hsa-miR-19b-3p	GO:0010665
hsa-miR-19b-3p	GO:0010667
hsa-miR-19b-3p	GO:0010717
hsa-miR-19b-3p	GO:0010719
hsa-miR-19b-3p	GO:0010762
hsa-miR-19b-3p	GO:0010764
hsa-miR-19b-3p	GO:0010874
hsa-miR-19b-3p	GO:0010948
hsa-miR-19b-3p	GO:0010972
hsa-miR-19b-3p	GO:0014742
hsa-miR-19b-3p	GO:0014743
hsa-miR-19b-3p	GO:0016441
hsa-miR-19b-3p	GO:0017015
hsa-miR-19b-3p	GO:0017148
hsa-miR-19b-3p	GO:0019219
hsa-miR-19b-3p	GO:0019222
hsa-miR-19b-3p	GO:0023051
hsa-miR-19b-3p	GO:0023057
hsa-miR-19b-3p	GO:0030111
hsa-miR-19b-3p	GO:0030178
hsa-miR-19b-3p	GO:0030307
hsa-miR-19b-3p	GO:0030334
hsa-miR-19b-3p	GO:0030336
hsa-miR-19b-3p	GO:0030512
hsa-miR-19b-3p	GO:0031047
hsa-miR-19b-3p	GO:0031347
hsa-miR-19b-3p	GO:0031348
hsa-miR-19b-3p	GO:0032101
hsa-miR-19b-3p	GO:0032102
hsa-miR-19b-3p	GO:0032368
hsa-miR-19b-3p	GO:0032369
hsa-miR-19b-3p	GO:0032371
hsa-miR-19b-3p	GO:0032372
hsa-miR-19b-3p	GO:0032374
hsa-miR-19b-3p	GO:0032375
hsa-miR-19b-3p	GO:0032493
hsa-miR-19b-3p	GO:0032502
hsa-miR-19b-3p	GO:0032675
hsa-miR-19b-3p	GO:0032715
hsa-miR-19b-3p	GO:0032879
hsa-miR-19b-3p	GO:0032880
hsa-miR-19b-3p	GO:0035194
hsa-miR-19b-3p	GO:0035195
hsa-miR-19b-3p	GO:0035278
hsa-miR-19b-3p	GO:0035279
hsa-miR-19b-3p	GO:0040008
hsa-miR-19b-3p	GO:0040012
hsa-miR-19b-3p	GO:0040013
hsa-miR-19b-3p	GO:0042127
hsa-miR-19b-3p	GO:0042592
hsa-miR-19b-3p	GO:0042632
hsa-miR-19b-3p	GO:0042693
hsa-miR-19b-3p	GO:0042981
hsa-miR-19b-3p	GO:0043065
hsa-miR-19b-3p	GO:0043066
hsa-miR-19b-3p	GO:0043067
hsa-miR-19b-3p	GO:0043068
hsa-miR-19b-3p	GO:0043069
hsa-miR-19b-3p	GO:0043207
hsa-miR-19b-3p	GO:0043487
hsa-miR-19b-3p	GO:0043488
hsa-miR-19b-3p	GO:0043502
hsa-miR-19b-3p	GO:0043535
hsa-miR-19b-3p	GO:0043537
hsa-miR-19b-3p	GO:0044057
hsa-miR-19b-3p	GO:0044087
hsa-miR-19b-3p	GO:0045165
hsa-miR-19b-3p	GO:0045595
hsa-miR-19b-3p	GO:0045596
hsa-miR-19b-3p	GO:0045597
hsa-miR-19b-3p	GO:0045786
hsa-miR-19b-3p	GO:0045927
hsa-miR-19b-3p	GO:0045930
hsa-miR-19b-3p	GO:0046620
hsa-miR-19b-3p	GO:0046622
hsa-miR-19b-3p	GO:0048518
hsa-miR-19b-3p	GO:0048519
hsa-miR-19b-3p	GO:0048522
hsa-miR-19b-3p	GO:0048523
hsa-miR-19b-3p	GO:0048583
hsa-miR-19b-3p	GO:0048585
hsa-miR-19b-3p	GO:0048638
hsa-miR-19b-3p	GO:0048639
hsa-miR-19b-3p	GO:0048869
hsa-miR-19b-3p	GO:0048878
hsa-miR-19b-3p	GO:0050708
hsa-miR-19b-3p	GO:0050709
hsa-miR-19b-3p	GO:0050727
hsa-miR-19b-3p	GO:0050728
hsa-miR-19b-3p	GO:0050776
hsa-miR-19b-3p	GO:0050777
hsa-miR-19b-3p	GO:0050779
hsa-miR-19b-3p	GO:0050789
hsa-miR-19b-3p	GO:0050793
hsa-miR-19b-3p	GO:0050794
hsa-miR-19b-3p	GO:0050818
hsa-miR-19b-3p	GO:0050819
hsa-miR-19b-3p	GO:0050896
hsa-miR-19b-3p	GO:0051046
hsa-miR-19b-3p	GO:0051048
hsa-miR-19b-3p	GO:0051049
hsa-miR-19b-3p	GO:0051051
hsa-miR-19b-3p	GO:0051093
hsa-miR-19b-3p	GO:0051094
hsa-miR-19b-3p	GO:0051128
hsa-miR-19b-3p	GO:0051129
hsa-miR-19b-3p	GO:0051147
hsa-miR-19b-3p	GO:0051149
hsa-miR-19b-3p	GO:0051153
hsa-miR-19b-3p	GO:0051155
hsa-miR-19b-3p	GO:0051223
hsa-miR-19b-3p	GO:0051224
hsa-miR-19b-3p	GO:0051239
hsa-miR-19b-3p	GO:0051240
hsa-miR-19b-3p	GO:0051241
hsa-miR-19b-3p	GO:0051246
hsa-miR-19b-3p	GO:0051248
hsa-miR-19b-3p	GO:0051252
hsa-miR-19b-3p	GO:0051254
hsa-miR-19b-3p	GO:0051716
hsa-miR-19b-3p	GO:0051726
hsa-miR-19b-3p	GO:0055021
hsa-miR-19b-3p	GO:0055023
hsa-miR-19b-3p	GO:0055088
hsa-miR-19b-3p	GO:0055092
hsa-miR-19b-3p	GO:0060043
hsa-miR-19b-3p	GO:0060045
hsa-miR-19b-3p	GO:0060255
hsa-miR-19b-3p	GO:0060420
hsa-miR-19b-3p	GO:0060421
hsa-miR-19b-3p	GO:0060828
hsa-miR-19b-3p	GO:0060911
hsa-miR-19b-3p	GO:0060923
hsa-miR-19b-3p	GO:0061013
hsa-miR-19b-3p	GO:0061014
hsa-miR-19b-3p	GO:0061050
hsa-miR-19b-3p	GO:0061051
hsa-miR-19b-3p	GO:0061157
hsa-miR-19b-3p	GO:0062042
hsa-miR-19b-3p	GO:0062044
hsa-miR-19b-3p	GO:0065007
hsa-miR-19b-3p	GO:0065008
hsa-miR-19b-3p	GO:0070201
hsa-miR-19b-3p	GO:0070339
hsa-miR-19b-3p	GO:0071216
hsa-miR-19b-3p	GO:0071219
hsa-miR-19b-3p	GO:0071220
hsa-miR-19b-3p	GO:0071221
hsa-miR-19b-3p	GO:0080090
hsa-miR-19b-3p	GO:0080134
hsa-miR-19b-3p	GO:0090049
hsa-miR-19b-3p	GO:0090051
hsa-miR-19b-3p	GO:0090090
hsa-miR-19b-3p	GO:0090092
hsa-miR-19b-3p	GO:0090101
hsa-miR-19b-3p	GO:0090257
hsa-miR-19b-3p	GO:0090287
hsa-miR-19b-3p	GO:0090288
hsa-miR-19b-3p	GO:0090370
hsa-miR-19b-3p	GO:0097006
hsa-miR-19b-3p	GO:1901201
hsa-miR-19b-3p	GO:1901202
hsa-miR-19b-3p	GO:1901987
hsa-miR-19b-3p	GO:1901988
hsa-miR-19b-3p	GO:1901990
hsa-miR-19b-3p	GO:1901991
hsa-miR-19b-3p	GO:1902749
hsa-miR-19b-3p	GO:1902750
hsa-miR-19b-3p	GO:1903053
hsa-miR-19b-3p	GO:1903054
hsa-miR-19b-3p	GO:1903062
hsa-miR-19b-3p	GO:1903063
hsa-miR-19b-3p	GO:1903311
hsa-miR-19b-3p	GO:1903313
hsa-miR-19b-3p	GO:1903530
hsa-miR-19b-3p	GO:1903531
hsa-miR-19b-3p	GO:1903828
hsa-miR-19b-3p	GO:1903844
hsa-miR-19b-3p	GO:1903845
hsa-miR-19b-3p	GO:1904464
hsa-miR-19b-3p	GO:1904465
hsa-miR-19b-3p	GO:1904747
hsa-miR-19b-3p	GO:1904748
hsa-miR-19b-3p	GO:1904950
hsa-miR-19b-3p	GO:1905094
hsa-miR-19b-3p	GO:1905095
hsa-miR-19b-3p	GO:1905952
hsa-miR-19b-3p	GO:1905953
hsa-miR-19b-3p	GO:2000026
hsa-miR-19b-3p	GO:2000145
hsa-miR-19b-3p	GO:2000146
hsa-miR-200a-3p	GO:0008150
hsa-miR-200a-3p	GO:0009889
hsa-miR-200a-3p	GO:0009890
hsa-miR-200a-3p	GO:0009892
hsa-miR-200a-3p	GO:0009987
hsa-miR-200a-3p	GO:0010468
hsa-miR-200a-3p	GO:0010556
hsa-miR-200a-3p	GO:0010558
hsa-miR-200a-3p	GO:0010594
hsa-miR-200a-3p	GO:0010595
hsa-miR-200a-3p	GO:0010605
hsa-miR-200a-3p	GO:0010608
hsa-miR-200a-3p	GO:0010629
hsa-miR-200a-3p	GO:0016441
hsa-miR-200a-3p	GO:0019222
hsa-miR-200a-3p	GO:0030334
hsa-miR-200a-3p	GO:0030335
hsa-miR-200a-3p	GO:0031047
hsa-miR-200a-3p	GO:0035194
hsa-miR-200a-3p	GO:0035195
hsa-miR-200a-3p	GO:0040012
hsa-miR-200a-3p	GO:0040017
hsa-miR-200a-3p	GO:0042221
hsa-miR-200a-3p	GO:0042981
hsa-miR-200a-3p	GO:0043065
hsa-miR-200a-3p	GO:0043067
hsa-miR-200a-3p	GO:0043068
hsa-miR-200a-3p	GO:0043523
hsa-miR-200a-3p	GO:0043525
hsa-miR-200a-3p	GO:0043535
hsa-miR-200a-3p	GO:0043536
hsa-miR-200a-3p	GO:0048518
hsa-miR-200a-3p	GO:0048519
hsa-miR-200a-3p	GO:0048522
hsa-miR-200a-3p	GO:0048523
hsa-miR-200a-3p	GO:0050789
hsa-miR-200a-3p	GO:0050794
hsa-miR-200a-3p	GO:0050896
hsa-miR-200a-3p	GO:0051716
hsa-miR-200a-3p	GO:0060255
hsa-miR-200a-3p	GO:0065007
hsa-miR-200a-3p	GO:0070887
hsa-miR-200a-3p	GO:1901698
hsa-miR-200a-3p	GO:1901699
hsa-miR-200a-3p	GO:1901700
hsa-miR-200a-3p	GO:1901701
hsa-miR-200a-3p	GO:1904645
hsa-miR-200a-3p	GO:1904646
hsa-miR-200a-3p	GO:2000145
hsa-miR-200a-3p	GO:2000147
hsa-miR-200b-3p	GO:0001817
hsa-miR-200b-3p	GO:0001818
hsa-miR-200b-3p	GO:0002682
hsa-miR-200b-3p	GO:0002683
hsa-miR-200b-3p	GO:0002831
hsa-miR-200b-3p	GO:0006417
hsa-miR-200b-3p	GO:0008150
hsa-miR-200b-3p	GO:0008284
hsa-miR-200b-3p	GO:0008285
hsa-miR-200b-3p	GO:0009889
hsa-miR-200b-3p	GO:0009890
hsa-miR-200b-3p	GO:0009892
hsa-miR-200b-3p	GO:0009893
hsa-miR-200b-3p	GO:0009894
hsa-miR-200b-3p	GO:0009896
hsa-miR-200b-3p	GO:0009966
hsa-miR-200b-3p	GO:0009968
hsa-miR-200b-3p	GO:0010468
hsa-miR-200b-3p	GO:0010556
hsa-miR-200b-3p	GO:0010558
hsa-miR-200b-3p	GO:0010594
hsa-miR-200b-3p	GO:0010596
hsa-miR-200b-3p	GO:0010604
hsa-miR-200b-3p	GO:0010605
hsa-miR-200b-3p	GO:0010608
hsa-miR-200b-3p	GO:0010629
hsa-miR-200b-3p	GO:0010646
hsa-miR-200b-3p	GO:0010648
hsa-miR-200b-3p	GO:0010830
hsa-miR-200b-3p	GO:0010832
hsa-miR-200b-3p	GO:0016441
hsa-miR-200b-3p	GO:0016525
hsa-miR-200b-3p	GO:0017148
hsa-miR-200b-3p	GO:0019219
hsa-miR-200b-3p	GO:0019222
hsa-miR-200b-3p	GO:0022603
hsa-miR-200b-3p	GO:0023051
hsa-miR-200b-3p	GO:0023057
hsa-miR-200b-3p	GO:0030334
hsa-miR-200b-3p	GO:0030336
hsa-miR-200b-3p	GO:0031047
hsa-miR-200b-3p	GO:0031347
hsa-miR-200b-3p	GO:0032101
hsa-miR-200b-3p	GO:0032102
hsa-miR-200b-3p	GO:0034143
hsa-miR-200b-3p	GO:0034144
hsa-miR-200b-3p	GO:0035194
hsa-miR-200b-3p	GO:0035195
hsa-miR-200b-3p	GO:0035278
hsa-miR-200b-3p	GO:0035279
hsa-miR-200b-3p	GO:0040008
hsa-miR-200b-3p	GO:0040012
hsa-miR-200b-3p	GO:0040013
hsa-miR-200b-3p	GO:0042127
hsa-miR-200b-3p	GO:0042981
hsa-miR-200b-3p	GO:0043065
hsa-miR-200b-3p	GO:0043066
hsa-miR-200b-3p	GO:0043067
hsa-miR-200b-3p	GO:0043068
hsa-miR-200b-3p	GO:0043069
hsa-miR-200b-3p	GO:0043487
hsa-miR-200b-3p	GO:0043488
hsa-miR-200b-3p	GO:0043535
hsa-miR-200b-3p	GO:0043537
hsa-miR-200b-3p	GO:0045088
hsa-miR-200b-3p	GO:0045595
hsa-miR-200b-3p	GO:0045596
hsa-miR-200b-3p	GO:0045765
hsa-miR-200b-3p	GO:0045926
hsa-miR-200b-3p	GO:0046620
hsa-miR-200b-3p	GO:0046621
hsa-miR-200b-3p	GO:0048518
hsa-miR-200b-3p	GO:0048519
hsa-miR-200b-3p	GO:0048522
hsa-miR-200b-3p	GO:0048523
hsa-miR-200b-3p	GO:0048583
hsa-miR-200b-3p	GO:0048585
hsa-miR-200b-3p	GO:0048638
hsa-miR-200b-3p	GO:0048640
hsa-miR-200b-3p	GO:0050776
hsa-miR-200b-3p	GO:0050779
hsa-miR-200b-3p	GO:0050789
hsa-miR-200b-3p	GO:0050793
hsa-miR-200b-3p	GO:0050794
hsa-miR-200b-3p	GO:0051093
hsa-miR-200b-3p	GO:0051147
hsa-miR-200b-3p	GO:0051148
hsa-miR-200b-3p	GO:0051153
hsa-miR-200b-3p	GO:0051154
hsa-miR-200b-3p	GO:0051239
hsa-miR-200b-3p	GO:0051241
hsa-miR-200b-3p	GO:0051246
hsa-miR-200b-3p	GO:0051248
hsa-miR-200b-3p	GO:0051252
hsa-miR-200b-3p	GO:0051254
hsa-miR-200b-3p	GO:0051726
hsa-miR-200b-3p	GO:0055021
hsa-miR-200b-3p	GO:0055022
hsa-miR-200b-3p	GO:0060043
hsa-miR-200b-3p	GO:0060044
hsa-miR-200b-3p	GO:0060255
hsa-miR-200b-3p	GO:0060420
hsa-miR-200b-3p	GO:0061013
hsa-miR-200b-3p	GO:0061014
hsa-miR-200b-3p	GO:0061041
hsa-miR-200b-3p	GO:0061043
hsa-miR-200b-3p	GO:0061044
hsa-miR-200b-3p	GO:0061045
hsa-miR-200b-3p	GO:0061117
hsa-miR-200b-3p	GO:0061157
hsa-miR-200b-3p	GO:0062207
hsa-miR-200b-3p	GO:0065007
hsa-miR-200b-3p	GO:0065008
hsa-miR-200b-3p	GO:0080090
hsa-miR-200b-3p	GO:0080134
hsa-miR-200b-3p	GO:0150127
hsa-miR-200b-3p	GO:0150128
hsa-miR-200b-3p	GO:1901342
hsa-miR-200b-3p	GO:1901343
hsa-miR-200b-3p	GO:1903034
hsa-miR-200b-3p	GO:1903035
hsa-miR-200b-3p	GO:1903311
hsa-miR-200b-3p	GO:1903313
hsa-miR-200b-3p	GO:1905207
hsa-miR-200b-3p	GO:1905208
hsa-miR-200b-3p	GO:2000026
hsa-miR-200b-3p	GO:2000145
hsa-miR-200b-3p	GO:2000146
hsa-miR-200b-3p	GO:2000181
hsa-miR-200b-3p	GO:2000725
hsa-miR-200b-3p	GO:2000726
hsa-miR-200c-3p	GO:0001817
hsa-miR-200c-3p	GO:0001818
hsa-miR-200c-3p	GO:0002682
hsa-miR-200c-3p	GO:0002683
hsa-miR-200c-3p	GO:0002831
hsa-miR-200c-3p	GO:0006417
hsa-miR-200c-3p	GO:0006937
hsa-miR-200c-3p	GO:0006942
hsa-miR-200c-3p	GO:0006950
hsa-miR-200c-3p	GO:0008016
hsa-miR-200c-3p	GO:0008150
hsa-miR-200c-3p	GO:0008593
hsa-miR-200c-3p	GO:0009889
hsa-miR-200c-3p	GO:0009890
hsa-miR-200c-3p	GO:0009892
hsa-miR-200c-3p	GO:0009893
hsa-miR-200c-3p	GO:0009894
hsa-miR-200c-3p	GO:0009896
hsa-miR-200c-3p	GO:0009966
hsa-miR-200c-3p	GO:0009968
hsa-miR-200c-3p	GO:0009987
hsa-miR-200c-3p	GO:0010468
hsa-miR-200c-3p	GO:0010556
hsa-miR-200c-3p	GO:0010558
hsa-miR-200c-3p	GO:0010594
hsa-miR-200c-3p	GO:0010596
hsa-miR-200c-3p	GO:0010604
hsa-miR-200c-3p	GO:0010605
hsa-miR-200c-3p	GO:0010608
hsa-miR-200c-3p	GO:0010629
hsa-miR-200c-3p	GO:0010646
hsa-miR-200c-3p	GO:0010648
hsa-miR-200c-3p	GO:0010959
hsa-miR-200c-3p	GO:0010975
hsa-miR-200c-3p	GO:0010976
hsa-miR-200c-3p	GO:0016441
hsa-miR-200c-3p	GO:0017148
hsa-miR-200c-3p	GO:0019219
hsa-miR-200c-3p	GO:0019222
hsa-miR-200c-3p	GO:0023051
hsa-miR-200c-3p	GO:0023057
hsa-miR-200c-3p	GO:0030334
hsa-miR-200c-3p	GO:0030336
hsa-miR-200c-3p	GO:0030856
hsa-miR-200c-3p	GO:0030858
hsa-miR-200c-3p	GO:0030947
hsa-miR-200c-3p	GO:0030948
hsa-miR-200c-3p	GO:0031047
hsa-miR-200c-3p	GO:0031344
hsa-miR-200c-3p	GO:0031346
hsa-miR-200c-3p	GO:0031347
hsa-miR-200c-3p	GO:0032101
hsa-miR-200c-3p	GO:0032879
hsa-miR-200c-3p	GO:0033554
hsa-miR-200c-3p	GO:0034143
hsa-miR-200c-3p	GO:0034144
hsa-miR-200c-3p	GO:0034762
hsa-miR-200c-3p	GO:0034763
hsa-miR-200c-3p	GO:0034765
hsa-miR-200c-3p	GO:0034766
hsa-miR-200c-3p	GO:0034976
hsa-miR-200c-3p	GO:0035194
hsa-miR-200c-3p	GO:0035195
hsa-miR-200c-3p	GO:0035278
hsa-miR-200c-3p	GO:0035279
hsa-miR-200c-3p	GO:0040012
hsa-miR-200c-3p	GO:0040013
hsa-miR-200c-3p	GO:0042221
hsa-miR-200c-3p	GO:0043269
hsa-miR-200c-3p	GO:0043271
hsa-miR-200c-3p	GO:0043408
hsa-miR-200c-3p	GO:0043409
hsa-miR-200c-3p	GO:0043487
hsa-miR-200c-3p	GO:0043488
hsa-miR-200c-3p	GO:0043535
hsa-miR-200c-3p	GO:0043537
hsa-miR-200c-3p	GO:0044057
hsa-miR-200c-3p	GO:0045088
hsa-miR-200c-3p	GO:0045595
hsa-miR-200c-3p	GO:0045597
hsa-miR-200c-3p	GO:0045601
hsa-miR-200c-3p	GO:0045603
hsa-miR-200c-3p	GO:0045667
hsa-miR-200c-3p	GO:0045669
hsa-miR-200c-3p	GO:0045746
hsa-miR-200c-3p	GO:0048518
hsa-miR-200c-3p	GO:0048519
hsa-miR-200c-3p	GO:0048522
hsa-miR-200c-3p	GO:0048523
hsa-miR-200c-3p	GO:0048583
hsa-miR-200c-3p	GO:0048585
hsa-miR-200c-3p	GO:0050776
hsa-miR-200c-3p	GO:0050779
hsa-miR-200c-3p	GO:0050789
hsa-miR-200c-3p	GO:0050793
hsa-miR-200c-3p	GO:0050794
hsa-miR-200c-3p	GO:0050896
hsa-miR-200c-3p	GO:0051049
hsa-miR-200c-3p	GO:0051051
hsa-miR-200c-3p	GO:0051094
hsa-miR-200c-3p	GO:0051128
hsa-miR-200c-3p	GO:0051130
hsa-miR-200c-3p	GO:0051239
hsa-miR-200c-3p	GO:0051241
hsa-miR-200c-3p	GO:0051246
hsa-miR-200c-3p	GO:0051248
hsa-miR-200c-3p	GO:0051252
hsa-miR-200c-3p	GO:0051254
hsa-miR-200c-3p	GO:0051716
hsa-miR-200c-3p	GO:0051924
hsa-miR-200c-3p	GO:0051926
hsa-miR-200c-3p	GO:0055117
hsa-miR-200c-3p	GO:0060255
hsa-miR-200c-3p	GO:0061013
hsa-miR-200c-3p	GO:0061014
hsa-miR-200c-3p	GO:0061157
hsa-miR-200c-3p	GO:0062207
hsa-miR-200c-3p	GO:0065007
hsa-miR-200c-3p	GO:0065008
hsa-miR-200c-3p	GO:0070372
hsa-miR-200c-3p	GO:0070373
hsa-miR-200c-3p	GO:0080090
hsa-miR-200c-3p	GO:0080134
hsa-miR-200c-3p	GO:0090049
hsa-miR-200c-3p	GO:0090051
hsa-miR-200c-3p	GO:0090257
hsa-miR-200c-3p	GO:0090279
hsa-miR-200c-3p	GO:0090281
hsa-miR-200c-3p	GO:0090287
hsa-miR-200c-3p	GO:0090288
hsa-miR-200c-3p	GO:0120035
hsa-miR-200c-3p	GO:0150127
hsa-miR-200c-3p	GO:0150128
hsa-miR-200c-3p	GO:1901698
hsa-miR-200c-3p	GO:1901700
hsa-miR-200c-3p	GO:1902531
hsa-miR-200c-3p	GO:1902532
hsa-miR-200c-3p	GO:1903169
hsa-miR-200c-3p	GO:1903170
hsa-miR-200c-3p	GO:1903311
hsa-miR-200c-3p	GO:1903313
hsa-miR-200c-3p	GO:1903522
hsa-miR-200c-3p	GO:1904062
hsa-miR-200c-3p	GO:1904063
hsa-miR-200c-3p	GO:1904645
hsa-miR-200c-3p	GO:1905664
hsa-miR-200c-3p	GO:1905770
hsa-miR-200c-3p	GO:1905772
hsa-miR-200c-3p	GO:1905949
hsa-miR-200c-3p	GO:2000026
hsa-miR-200c-3p	GO:2000145
hsa-miR-200c-3p	GO:2000146
hsa-miR-200c-5p	GO:0008150
hsa-miR-200c-5p	GO:0009889
hsa-miR-200c-5p	GO:0009890
hsa-miR-200c-5p	GO:0009892
hsa-miR-200c-5p	GO:0010468
hsa-miR-200c-5p	GO:0010556
hsa-miR-200c-5p	GO:0010558
hsa-miR-200c-5p	GO:0010605
hsa-miR-200c-5p	GO:0010608
hsa-miR-200c-5p	GO:0010629
hsa-miR-200c-5p	GO:0016441
hsa-miR-200c-5p	GO:0019222
hsa-miR-200c-5p	GO:0031047
hsa-miR-200c-5p	GO:0035194
hsa-miR-200c-5p	GO:0035195
hsa-miR-200c-5p	GO:0048519
hsa-miR-200c-5p	GO:0048523
hsa-miR-200c-5p	GO:0050789
hsa-miR-200c-5p	GO:0050794
hsa-miR-200c-5p	GO:0060255
hsa-miR-200c-5p	GO:0065007
hsa-miR-202-5p	GO:0008150
hsa-miR-202-5p	GO:0009889
hsa-miR-202-5p	GO:0009890
hsa-miR-202-5p	GO:0009892
hsa-miR-202-5p	GO:0010468
hsa-miR-202-5p	GO:0010556
hsa-miR-202-5p	GO:0010558
hsa-miR-202-5p	GO:0010605
hsa-miR-202-5p	GO:0010608
hsa-miR-202-5p	GO:0010629
hsa-miR-202-5p	GO:0010717
hsa-miR-202-5p	GO:0010719
hsa-miR-202-5p	GO:0016441
hsa-miR-202-5p	GO:0019222
hsa-miR-202-5p	GO:0031047
hsa-miR-202-5p	GO:0035194
hsa-miR-202-5p	GO:0035195
hsa-miR-202-5p	GO:0045595
hsa-miR-202-5p	GO:0045596
hsa-miR-202-5p	GO:0048519
hsa-miR-202-5p	GO:0048523
hsa-miR-202-5p	GO:0050789
hsa-miR-202-5p	GO:0050793
hsa-miR-202-5p	GO:0050794
hsa-miR-202-5p	GO:0051093
hsa-miR-202-5p	GO:0051239
hsa-miR-202-5p	GO:0051241
hsa-miR-202-5p	GO:0060255
hsa-miR-202-5p	GO:0065007
hsa-miR-203a-3p	GO:0001817
hsa-miR-203a-3p	GO:0001818
hsa-miR-203a-3p	GO:0008150
hsa-miR-203a-3p	GO:0009889
hsa-miR-203a-3p	GO:0009890
hsa-miR-203a-3p	GO:0009892
hsa-miR-203a-3p	GO:0009893
hsa-miR-203a-3p	GO:0009894
hsa-miR-203a-3p	GO:0009896
hsa-miR-203a-3p	GO:0009966
hsa-miR-203a-3p	GO:0009968
hsa-miR-203a-3p	GO:0010468
hsa-miR-203a-3p	GO:0010556
hsa-miR-203a-3p	GO:0010558
hsa-miR-203a-3p	GO:0010604
hsa-miR-203a-3p	GO:0010605
hsa-miR-203a-3p	GO:0010608
hsa-miR-203a-3p	GO:0010629
hsa-miR-203a-3p	GO:0010646
hsa-miR-203a-3p	GO:0010648
hsa-miR-203a-3p	GO:0016441
hsa-miR-203a-3p	GO:0019219
hsa-miR-203a-3p	GO:0019222
hsa-miR-203a-3p	GO:0023051
hsa-miR-203a-3p	GO:0023057
hsa-miR-203a-3p	GO:0030111
hsa-miR-203a-3p	GO:0030178
hsa-miR-203a-3p	GO:0031047
hsa-miR-203a-3p	GO:0032677
hsa-miR-203a-3p	GO:0032717
hsa-miR-203a-3p	GO:0035194
hsa-miR-203a-3p	GO:0035195
hsa-miR-203a-3p	GO:0035279
hsa-miR-203a-3p	GO:0043487
hsa-miR-203a-3p	GO:0043488
hsa-miR-203a-3p	GO:0045595
hsa-miR-203a-3p	GO:0045596
hsa-miR-203a-3p	GO:0045667
hsa-miR-203a-3p	GO:0045668
hsa-miR-203a-3p	GO:0048518
hsa-miR-203a-3p	GO:0048519
hsa-miR-203a-3p	GO:0048522
hsa-miR-203a-3p	GO:0048523
hsa-miR-203a-3p	GO:0048583
hsa-miR-203a-3p	GO:0048585
hsa-miR-203a-3p	GO:0050779
hsa-miR-203a-3p	GO:0050789
hsa-miR-203a-3p	GO:0050793
hsa-miR-203a-3p	GO:0050794
hsa-miR-203a-3p	GO:0051093
hsa-miR-203a-3p	GO:0051239
hsa-miR-203a-3p	GO:0051241
hsa-miR-203a-3p	GO:0051252
hsa-miR-203a-3p	GO:0051254
hsa-miR-203a-3p	GO:0060255
hsa-miR-203a-3p	GO:0060828
hsa-miR-203a-3p	GO:0061013
hsa-miR-203a-3p	GO:0061014
hsa-miR-203a-3p	GO:0061157
hsa-miR-203a-3p	GO:0065007
hsa-miR-203a-3p	GO:0065008
hsa-miR-203a-3p	GO:0080090
hsa-miR-203a-3p	GO:0090090
hsa-miR-203a-3p	GO:1900015
hsa-miR-203a-3p	GO:1900016
hsa-miR-203a-3p	GO:1903311
hsa-miR-203a-3p	GO:1903313
hsa-miR-204-5p	GO:0001817
hsa-miR-204-5p	GO:0001818
hsa-miR-204-5p	GO:0001894
hsa-miR-204-5p	GO:0006417
hsa-miR-204-5p	GO:0008150
hsa-miR-204-5p	GO:0008284
hsa-miR-204-5p	GO:0008285
hsa-miR-204-5p	GO:0009889
hsa-miR-204-5p	GO:0009890
hsa-miR-204-5p	GO:0009892
hsa-miR-204-5p	GO:0009893
hsa-miR-204-5p	GO:0009894
hsa-miR-204-5p	GO:0009896
hsa-miR-204-5p	GO:0009966
hsa-miR-204-5p	GO:0009968
hsa-miR-204-5p	GO:0010468
hsa-miR-204-5p	GO:0010556
hsa-miR-204-5p	GO:0010558
hsa-miR-204-5p	GO:0010565
hsa-miR-204-5p	GO:0010594
hsa-miR-204-5p	GO:0010596
hsa-miR-204-5p	GO:0010604
hsa-miR-204-5p	GO:0010605
hsa-miR-204-5p	GO:0010608
hsa-miR-204-5p	GO:0010629
hsa-miR-204-5p	GO:0010646
hsa-miR-204-5p	GO:0010648
hsa-miR-204-5p	GO:0010669
hsa-miR-204-5p	GO:0010717
hsa-miR-204-5p	GO:0010719
hsa-miR-204-5p	GO:0016441
hsa-miR-204-5p	GO:0017015
hsa-miR-204-5p	GO:0017148
hsa-miR-204-5p	GO:0019216
hsa-miR-204-5p	GO:0019217
hsa-miR-204-5p	GO:0019219
hsa-miR-204-5p	GO:0019222
hsa-miR-204-5p	GO:0023051
hsa-miR-204-5p	GO:0023057
hsa-miR-204-5p	GO:0030334
hsa-miR-204-5p	GO:0030336
hsa-miR-204-5p	GO:0030512
hsa-miR-204-5p	GO:0030856
hsa-miR-204-5p	GO:0030858
hsa-miR-204-5p	GO:0031047
hsa-miR-204-5p	GO:0031347
hsa-miR-204-5p	GO:0031348
hsa-miR-204-5p	GO:0031392
hsa-miR-204-5p	GO:0031393
hsa-miR-204-5p	GO:0032101
hsa-miR-204-5p	GO:0032102
hsa-miR-204-5p	GO:0032501
hsa-miR-204-5p	GO:0032651
hsa-miR-204-5p	GO:0032652
hsa-miR-204-5p	GO:0032675
hsa-miR-204-5p	GO:0032677
hsa-miR-204-5p	GO:0032680
hsa-miR-204-5p	GO:0032691
hsa-miR-204-5p	GO:0032692
hsa-miR-204-5p	GO:0032715
hsa-miR-204-5p	GO:0032717
hsa-miR-204-5p	GO:0032720
hsa-miR-204-5p	GO:0034097
hsa-miR-204-5p	GO:0035194
hsa-miR-204-5p	GO:0035195
hsa-miR-204-5p	GO:0035278
hsa-miR-204-5p	GO:0035279
hsa-miR-204-5p	GO:0040008
hsa-miR-204-5p	GO:0040012
hsa-miR-204-5p	GO:0040013
hsa-miR-204-5p	GO:0042127
hsa-miR-204-5p	GO:0042221
hsa-miR-204-5p	GO:0042304
hsa-miR-204-5p	GO:0042592
hsa-miR-204-5p	GO:0042981
hsa-miR-204-5p	GO:0043065
hsa-miR-204-5p	GO:0043067
hsa-miR-204-5p	GO:0043068
hsa-miR-204-5p	GO:0043487
hsa-miR-204-5p	GO:0043488
hsa-miR-204-5p	GO:0043535
hsa-miR-204-5p	GO:0043537
hsa-miR-204-5p	GO:0045595
hsa-miR-204-5p	GO:0045596
hsa-miR-204-5p	GO:0045597
hsa-miR-204-5p	GO:0045717
hsa-miR-204-5p	GO:0045833
hsa-miR-204-5p	GO:0045922
hsa-miR-204-5p	GO:0045927
hsa-miR-204-5p	GO:0046620
hsa-miR-204-5p	GO:0046622
hsa-miR-204-5p	GO:0046890
hsa-miR-204-5p	GO:0048518
hsa-miR-204-5p	GO:0048519
hsa-miR-204-5p	GO:0048522
hsa-miR-204-5p	GO:0048523
hsa-miR-204-5p	GO:0048583
hsa-miR-204-5p	GO:0048585
hsa-miR-204-5p	GO:0048638
hsa-miR-204-5p	GO:0048639
hsa-miR-204-5p	GO:0048871
hsa-miR-204-5p	GO:0050727
hsa-miR-204-5p	GO:0050728
hsa-miR-204-5p	GO:0050779
hsa-miR-204-5p	GO:0050789
hsa-miR-204-5p	GO:0050793
hsa-miR-204-5p	GO:0050794
hsa-miR-204-5p	GO:0050896
hsa-miR-204-5p	GO:0051055
hsa-miR-204-5p	GO:0051093
hsa-miR-204-5p	GO:0051094
hsa-miR-204-5p	GO:0051147
hsa-miR-204-5p	GO:0051149
hsa-miR-204-5p	GO:0051153
hsa-miR-204-5p	GO:0051155
hsa-miR-204-5p	GO:0051239
hsa-miR-204-5p	GO:0051240
hsa-miR-204-5p	GO:0051241
hsa-miR-204-5p	GO:0051246
hsa-miR-204-5p	GO:0051248
hsa-miR-204-5p	GO:0051252
hsa-miR-204-5p	GO:0051254
hsa-miR-204-5p	GO:0055021
hsa-miR-204-5p	GO:0055023
hsa-miR-204-5p	GO:0060043
hsa-miR-204-5p	GO:0060045
hsa-miR-204-5p	GO:0060249
hsa-miR-204-5p	GO:0060255
hsa-miR-204-5p	GO:0060390
hsa-miR-204-5p	GO:0060392
hsa-miR-204-5p	GO:0060420
hsa-miR-204-5p	GO:0060421
hsa-miR-204-5p	GO:0061013
hsa-miR-204-5p	GO:0061014
hsa-miR-204-5p	GO:0061157
hsa-miR-204-5p	GO:0062012
hsa-miR-204-5p	GO:0062014
hsa-miR-204-5p	GO:0065007
hsa-miR-204-5p	GO:0065008
hsa-miR-204-5p	GO:0070555
hsa-miR-204-5p	GO:0080090
hsa-miR-204-5p	GO:0080134
hsa-miR-204-5p	GO:0090092
hsa-miR-204-5p	GO:0090101
hsa-miR-204-5p	GO:0090287
hsa-miR-204-5p	GO:0090288
hsa-miR-204-5p	GO:0110022
hsa-miR-204-5p	GO:0110023
hsa-miR-204-5p	GO:1901222
hsa-miR-204-5p	GO:1901223
hsa-miR-204-5p	GO:1901652
hsa-miR-204-5p	GO:1902531
hsa-miR-204-5p	GO:1902532
hsa-miR-204-5p	GO:1903311
hsa-miR-204-5p	GO:1903313
hsa-miR-204-5p	GO:1903555
hsa-miR-204-5p	GO:1903556
hsa-miR-204-5p	GO:1903844
hsa-miR-204-5p	GO:1903845
hsa-miR-204-5p	GO:1905207
hsa-miR-204-5p	GO:1905209
hsa-miR-204-5p	GO:2000026
hsa-miR-204-5p	GO:2000145
hsa-miR-204-5p	GO:2000146
hsa-miR-204-5p	GO:2000291
hsa-miR-204-5p	GO:2000725
hsa-miR-204-5p	GO:2000727
hsa-miR-204-5p	GO:2000818
hsa-miR-204-5p	GO:2001279
hsa-miR-205-3p	GO:0008150
hsa-miR-205-3p	GO:0009889
hsa-miR-205-3p	GO:0009890
hsa-miR-205-3p	GO:0009892
hsa-miR-205-3p	GO:0010468
hsa-miR-205-3p	GO:0010556
hsa-miR-205-3p	GO:0010558
hsa-miR-205-3p	GO:0010605
hsa-miR-205-3p	GO:0010608
hsa-miR-205-3p	GO:0010629
hsa-miR-205-3p	GO:0016441
hsa-miR-205-3p	GO:0019222
hsa-miR-205-3p	GO:0031047
hsa-miR-205-3p	GO:0031347
hsa-miR-205-3p	GO:0031348
hsa-miR-205-3p	GO:0032101
hsa-miR-205-3p	GO:0032102
hsa-miR-205-3p	GO:0035194
hsa-miR-205-3p	GO:0035195
hsa-miR-205-3p	GO:0048519
hsa-miR-205-3p	GO:0048523
hsa-miR-205-3p	GO:0048583
hsa-miR-205-3p	GO:0048585
hsa-miR-205-3p	GO:0050727
hsa-miR-205-3p	GO:0050728
hsa-miR-205-3p	GO:0050789
hsa-miR-205-3p	GO:0050794
hsa-miR-205-3p	GO:0060255
hsa-miR-205-3p	GO:0065007
hsa-miR-205-3p	GO:0080134
hsa-miR-205-5p	GO:0001817
hsa-miR-205-5p	GO:0001818
hsa-miR-205-5p	GO:0001936
hsa-miR-205-5p	GO:0001937
hsa-miR-205-5p	GO:0006417
hsa-miR-205-5p	GO:0008150
hsa-miR-205-5p	GO:0008285
hsa-miR-205-5p	GO:0009889
hsa-miR-205-5p	GO:0009890
hsa-miR-205-5p	GO:0009891
hsa-miR-205-5p	GO:0009892
hsa-miR-205-5p	GO:0009893
hsa-miR-205-5p	GO:0009966
hsa-miR-205-5p	GO:0009968
hsa-miR-205-5p	GO:0010468
hsa-miR-205-5p	GO:0010556
hsa-miR-205-5p	GO:0010557
hsa-miR-205-5p	GO:0010558
hsa-miR-205-5p	GO:0010574
hsa-miR-205-5p	GO:0010594
hsa-miR-205-5p	GO:0010596
hsa-miR-205-5p	GO:0010604
hsa-miR-205-5p	GO:0010605
hsa-miR-205-5p	GO:0010608
hsa-miR-205-5p	GO:0010628
hsa-miR-205-5p	GO:0010629
hsa-miR-205-5p	GO:0010646
hsa-miR-205-5p	GO:0010648
hsa-miR-205-5p	GO:0010715
hsa-miR-205-5p	GO:0016441
hsa-miR-205-5p	GO:0016525
hsa-miR-205-5p	GO:0017148
hsa-miR-205-5p	GO:0019222
hsa-miR-205-5p	GO:0022603
hsa-miR-205-5p	GO:0023051
hsa-miR-205-5p	GO:0023057
hsa-miR-205-5p	GO:0030100
hsa-miR-205-5p	GO:0030334
hsa-miR-205-5p	GO:0030336
hsa-miR-205-5p	GO:0031047
hsa-miR-205-5p	GO:0032879
hsa-miR-205-5p	GO:0035194
hsa-miR-205-5p	GO:0035195
hsa-miR-205-5p	GO:0035278
hsa-miR-205-5p	GO:0040012
hsa-miR-205-5p	GO:0040013
hsa-miR-205-5p	GO:0042127
hsa-miR-205-5p	GO:0043408
hsa-miR-205-5p	GO:0043409
hsa-miR-205-5p	GO:0043535
hsa-miR-205-5p	GO:0043537
hsa-miR-205-5p	GO:0045595
hsa-miR-205-5p	GO:0045596
hsa-miR-205-5p	GO:0045667
hsa-miR-205-5p	GO:0045668
hsa-miR-205-5p	GO:0045765
hsa-miR-205-5p	GO:0045806
hsa-miR-205-5p	GO:0048259
hsa-miR-205-5p	GO:0048261
hsa-miR-205-5p	GO:0048518
hsa-miR-205-5p	GO:0048519
hsa-miR-205-5p	GO:0048522
hsa-miR-205-5p	GO:0048523
hsa-miR-205-5p	GO:0048583
hsa-miR-205-5p	GO:0048585
hsa-miR-205-5p	GO:0050678
hsa-miR-205-5p	GO:0050680
hsa-miR-205-5p	GO:0050789
hsa-miR-205-5p	GO:0050793
hsa-miR-205-5p	GO:0050794
hsa-miR-205-5p	GO:0051049
hsa-miR-205-5p	GO:0051051
hsa-miR-205-5p	GO:0051093
hsa-miR-205-5p	GO:0051128
hsa-miR-205-5p	GO:0051129
hsa-miR-205-5p	GO:0051130
hsa-miR-205-5p	GO:0051239
hsa-miR-205-5p	GO:0051241
hsa-miR-205-5p	GO:0051246
hsa-miR-205-5p	GO:0051248
hsa-miR-205-5p	GO:0060255
hsa-miR-205-5p	GO:0060390
hsa-miR-205-5p	GO:0060392
hsa-miR-205-5p	GO:0060627
hsa-miR-205-5p	GO:0065007
hsa-miR-205-5p	GO:0070372
hsa-miR-205-5p	GO:0070373
hsa-miR-205-5p	GO:0080090
hsa-miR-205-5p	GO:0090049
hsa-miR-205-5p	GO:0090051
hsa-miR-205-5p	GO:0090091
hsa-miR-205-5p	GO:0090092
hsa-miR-205-5p	GO:0090101
hsa-miR-205-5p	GO:0090270
hsa-miR-205-5p	GO:0090272
hsa-miR-205-5p	GO:1901342
hsa-miR-205-5p	GO:1901343
hsa-miR-205-5p	GO:1902531
hsa-miR-205-5p	GO:1902532
hsa-miR-205-5p	GO:1903053
hsa-miR-205-5p	GO:1903055
hsa-miR-205-5p	GO:1903847
hsa-miR-205-5p	GO:1904046
hsa-miR-205-5p	GO:1905651
hsa-miR-205-5p	GO:2000026
hsa-miR-205-5p	GO:2000145
hsa-miR-205-5p	GO:2000146
hsa-miR-205-5p	GO:2000181
hsa-miR-206	GO:0001817
hsa-miR-206	GO:0001818
hsa-miR-206	GO:0001819
hsa-miR-206	GO:0008150
hsa-miR-206	GO:0009889
hsa-miR-206	GO:0009890
hsa-miR-206	GO:0009891
hsa-miR-206	GO:0009892
hsa-miR-206	GO:0009893
hsa-miR-206	GO:0009894
hsa-miR-206	GO:0009896
hsa-miR-206	GO:0009966
hsa-miR-206	GO:0009968
hsa-miR-206	GO:0010453
hsa-miR-206	GO:0010455
hsa-miR-206	GO:0010468
hsa-miR-206	GO:0010556
hsa-miR-206	GO:0010557
hsa-miR-206	GO:0010558
hsa-miR-206	GO:0010594
hsa-miR-206	GO:0010596
hsa-miR-206	GO:0010604
hsa-miR-206	GO:0010605
hsa-miR-206	GO:0010608
hsa-miR-206	GO:0010628
hsa-miR-206	GO:0010629
hsa-miR-206	GO:0010646
hsa-miR-206	GO:0010648
hsa-miR-206	GO:0010830
hsa-miR-206	GO:0010831
hsa-miR-206	GO:0010874
hsa-miR-206	GO:0010875
hsa-miR-206	GO:0016441
hsa-miR-206	GO:0019216
hsa-miR-206	GO:0019219
hsa-miR-206	GO:0019222
hsa-miR-206	GO:0023051
hsa-miR-206	GO:0023057
hsa-miR-206	GO:0030334
hsa-miR-206	GO:0030336
hsa-miR-206	GO:0031047
hsa-miR-206	GO:0031347
hsa-miR-206	GO:0031349
hsa-miR-206	GO:0032101
hsa-miR-206	GO:0032103
hsa-miR-206	GO:0032368
hsa-miR-206	GO:0032369
hsa-miR-206	GO:0032370
hsa-miR-206	GO:0032371
hsa-miR-206	GO:0032372
hsa-miR-206	GO:0032373
hsa-miR-206	GO:0032374
hsa-miR-206	GO:0032375
hsa-miR-206	GO:0032376
hsa-miR-206	GO:0032651
hsa-miR-206	GO:0032652
hsa-miR-206	GO:0032675
hsa-miR-206	GO:0032680
hsa-miR-206	GO:0032715
hsa-miR-206	GO:0032731
hsa-miR-206	GO:0032732
hsa-miR-206	GO:0032760
hsa-miR-206	GO:0032879
hsa-miR-206	GO:0034248
hsa-miR-206	GO:0034250
hsa-miR-206	GO:0035194
hsa-miR-206	GO:0035195
hsa-miR-206	GO:0035279
hsa-miR-206	GO:0040012
hsa-miR-206	GO:0040013
hsa-miR-206	GO:0043487
hsa-miR-206	GO:0043488
hsa-miR-206	GO:0043535
hsa-miR-206	GO:0043537
hsa-miR-206	GO:0045595
hsa-miR-206	GO:0045597
hsa-miR-206	GO:0045833
hsa-miR-206	GO:0046890
hsa-miR-206	GO:0048518
hsa-miR-206	GO:0048519
hsa-miR-206	GO:0048522
hsa-miR-206	GO:0048523
hsa-miR-206	GO:0048583
hsa-miR-206	GO:0048584
hsa-miR-206	GO:0048585
hsa-miR-206	GO:0050727
hsa-miR-206	GO:0050729
hsa-miR-206	GO:0050779
hsa-miR-206	GO:0050789
hsa-miR-206	GO:0050793
hsa-miR-206	GO:0050794
hsa-miR-206	GO:0051049
hsa-miR-206	GO:0051050
hsa-miR-206	GO:0051051
hsa-miR-206	GO:0051055
hsa-miR-206	GO:0051094
hsa-miR-206	GO:0051147
hsa-miR-206	GO:0051149
hsa-miR-206	GO:0051153
hsa-miR-206	GO:0051155
hsa-miR-206	GO:0051239
hsa-miR-206	GO:0051240
hsa-miR-206	GO:0051241
hsa-miR-206	GO:0051246
hsa-miR-206	GO:0051247
hsa-miR-206	GO:0051252
hsa-miR-206	GO:0051254
hsa-miR-206	GO:0051896
hsa-miR-206	GO:0051898
hsa-miR-206	GO:0060255
hsa-miR-206	GO:0060353
hsa-miR-206	GO:0060354
hsa-miR-206	GO:0061013
hsa-miR-206	GO:0061014
hsa-miR-206	GO:0061157
hsa-miR-206	GO:0065007
hsa-miR-206	GO:0065008
hsa-miR-206	GO:0080090
hsa-miR-206	GO:0080134
hsa-miR-206	GO:0090049
hsa-miR-206	GO:0090051
hsa-miR-206	GO:0090370
hsa-miR-206	GO:0150077
hsa-miR-206	GO:0150078
hsa-miR-206	GO:1902003
hsa-miR-206	GO:1902004
hsa-miR-206	GO:1902531
hsa-miR-206	GO:1902532
hsa-miR-206	GO:1902991
hsa-miR-206	GO:1902993
hsa-miR-206	GO:1903311
hsa-miR-206	GO:1903313
hsa-miR-206	GO:1903555
hsa-miR-206	GO:1903557
hsa-miR-206	GO:1905952
hsa-miR-206	GO:1905953
hsa-miR-206	GO:1905954
hsa-miR-206	GO:2000145
hsa-miR-206	GO:2000146
hsa-miR-208a-3p	GO:0001558
hsa-miR-208a-3p	GO:0002155
hsa-miR-208a-3p	GO:0003254
hsa-miR-208a-3p	GO:0006417
hsa-miR-208a-3p	GO:0007346
hsa-miR-208a-3p	GO:0008016
hsa-miR-208a-3p	GO:0008150
hsa-miR-208a-3p	GO:0008284
hsa-miR-208a-3p	GO:0009889
hsa-miR-208a-3p	GO:0009890
hsa-miR-208a-3p	GO:0009892
hsa-miR-208a-3p	GO:0009966
hsa-miR-208a-3p	GO:0010453
hsa-miR-208a-3p	GO:0010455
hsa-miR-208a-3p	GO:0010468
hsa-miR-208a-3p	GO:0010556
hsa-miR-208a-3p	GO:0010558
hsa-miR-208a-3p	GO:0010564
hsa-miR-208a-3p	GO:0010605
hsa-miR-208a-3p	GO:0010608
hsa-miR-208a-3p	GO:0010611
hsa-miR-208a-3p	GO:0010612
hsa-miR-208a-3p	GO:0010613
hsa-miR-208a-3p	GO:0010615
hsa-miR-208a-3p	GO:0010629
hsa-miR-208a-3p	GO:0010646
hsa-miR-208a-3p	GO:0010959
hsa-miR-208a-3p	GO:0014742
hsa-miR-208a-3p	GO:0014743
hsa-miR-208a-3p	GO:0014744
hsa-miR-208a-3p	GO:0016441
hsa-miR-208a-3p	GO:0017148
hsa-miR-208a-3p	GO:0019222
hsa-miR-208a-3p	GO:0023051
hsa-miR-208a-3p	GO:0030278
hsa-miR-208a-3p	GO:0030279
hsa-miR-208a-3p	GO:0030307
hsa-miR-208a-3p	GO:0030334
hsa-miR-208a-3p	GO:0030335
hsa-miR-208a-3p	GO:0030500
hsa-miR-208a-3p	GO:0030502
hsa-miR-208a-3p	GO:0031047
hsa-miR-208a-3p	GO:0032879
hsa-miR-208a-3p	GO:0034762
hsa-miR-208a-3p	GO:0034763
hsa-miR-208a-3p	GO:0034765
hsa-miR-208a-3p	GO:0034766
hsa-miR-208a-3p	GO:0035194
hsa-miR-208a-3p	GO:0035195
hsa-miR-208a-3p	GO:0035278
hsa-miR-208a-3p	GO:0040008
hsa-miR-208a-3p	GO:0040012
hsa-miR-208a-3p	GO:0040017
hsa-miR-208a-3p	GO:0042127
hsa-miR-208a-3p	GO:0042391
hsa-miR-208a-3p	GO:0042592
hsa-miR-208a-3p	GO:0042632
hsa-miR-208a-3p	GO:0043269
hsa-miR-208a-3p	GO:0043271
hsa-miR-208a-3p	GO:0043502
hsa-miR-208a-3p	GO:0044057
hsa-miR-208a-3p	GO:0045595
hsa-miR-208a-3p	GO:0045596
hsa-miR-208a-3p	GO:0045597
hsa-miR-208a-3p	GO:0045667
hsa-miR-208a-3p	GO:0045668
hsa-miR-208a-3p	GO:0045787
hsa-miR-208a-3p	GO:0045822
hsa-miR-208a-3p	GO:0045927
hsa-miR-208a-3p	GO:0045931
hsa-miR-208a-3p	GO:0046620
hsa-miR-208a-3p	GO:0046622
hsa-miR-208a-3p	GO:0048518
hsa-miR-208a-3p	GO:0048519
hsa-miR-208a-3p	GO:0048522
hsa-miR-208a-3p	GO:0048523
hsa-miR-208a-3p	GO:0048583
hsa-miR-208a-3p	GO:0048584
hsa-miR-208a-3p	GO:0048638
hsa-miR-208a-3p	GO:0048639
hsa-miR-208a-3p	GO:0048660
hsa-miR-208a-3p	GO:0048661
hsa-miR-208a-3p	GO:0048878
hsa-miR-208a-3p	GO:0050789
hsa-miR-208a-3p	GO:0050793
hsa-miR-208a-3p	GO:0050794
hsa-miR-208a-3p	GO:0051049
hsa-miR-208a-3p	GO:0051051
hsa-miR-208a-3p	GO:0051093
hsa-miR-208a-3p	GO:0051094
hsa-miR-208a-3p	GO:0051128
hsa-miR-208a-3p	GO:0051147
hsa-miR-208a-3p	GO:0051149
hsa-miR-208a-3p	GO:0051153
hsa-miR-208a-3p	GO:0051155
hsa-miR-208a-3p	GO:0051239
hsa-miR-208a-3p	GO:0051240
hsa-miR-208a-3p	GO:0051241
hsa-miR-208a-3p	GO:0051246
hsa-miR-208a-3p	GO:0051248
hsa-miR-208a-3p	GO:0051726
hsa-miR-208a-3p	GO:0051924
hsa-miR-208a-3p	GO:0051926
hsa-miR-208a-3p	GO:0055021
hsa-miR-208a-3p	GO:0055023
hsa-miR-208a-3p	GO:0055088
hsa-miR-208a-3p	GO:0055090
hsa-miR-208a-3p	GO:0055092
hsa-miR-208a-3p	GO:0060255
hsa-miR-208a-3p	GO:0060420
hsa-miR-208a-3p	GO:0060421
hsa-miR-208a-3p	GO:0061050
hsa-miR-208a-3p	GO:0061051
hsa-miR-208a-3p	GO:0065007
hsa-miR-208a-3p	GO:0065008
hsa-miR-208a-3p	GO:0070167
hsa-miR-208a-3p	GO:0070168
hsa-miR-208a-3p	GO:0070328
hsa-miR-208a-3p	GO:0080090
hsa-miR-208a-3p	GO:0080134
hsa-miR-208a-3p	GO:0090068
hsa-miR-208a-3p	GO:0090257
hsa-miR-208a-3p	GO:0090279
hsa-miR-208a-3p	GO:0090281
hsa-miR-208a-3p	GO:0098900
hsa-miR-208a-3p	GO:0098901
hsa-miR-208a-3p	GO:0098902
hsa-miR-208a-3p	GO:0098904
hsa-miR-208a-3p	GO:1900087
hsa-miR-208a-3p	GO:1900825
hsa-miR-208a-3p	GO:1901987
hsa-miR-208a-3p	GO:1901989
hsa-miR-208a-3p	GO:1901990
hsa-miR-208a-3p	GO:1901992
hsa-miR-208a-3p	GO:1902531
hsa-miR-208a-3p	GO:1902806
hsa-miR-208a-3p	GO:1902808
hsa-miR-208a-3p	GO:1903169
hsa-miR-208a-3p	GO:1903170
hsa-miR-208a-3p	GO:1903242
hsa-miR-208a-3p	GO:1903244
hsa-miR-208a-3p	GO:1903522
hsa-miR-208a-3p	GO:1903523
hsa-miR-208a-3p	GO:1903779
hsa-miR-208a-3p	GO:1904062
hsa-miR-208a-3p	GO:1904063
hsa-miR-208a-3p	GO:1904705
hsa-miR-208a-3p	GO:1904707
hsa-miR-208a-3p	GO:1905027
hsa-miR-208a-3p	GO:1905664
hsa-miR-208a-3p	GO:1905949
hsa-miR-208a-3p	GO:2000026
hsa-miR-208a-3p	GO:2000045
hsa-miR-208a-3p	GO:2000145
hsa-miR-208a-3p	GO:2000147
hsa-miR-208b-3p	GO:0008150
hsa-miR-208b-3p	GO:0009889
hsa-miR-208b-3p	GO:0009890
hsa-miR-208b-3p	GO:0009892
hsa-miR-208b-3p	GO:0010468
hsa-miR-208b-3p	GO:0010556
hsa-miR-208b-3p	GO:0010558
hsa-miR-208b-3p	GO:0010605
hsa-miR-208b-3p	GO:0010608
hsa-miR-208b-3p	GO:0010629
hsa-miR-208b-3p	GO:0010959
hsa-miR-208b-3p	GO:0014733
hsa-miR-208b-3p	GO:0014883
hsa-miR-208b-3p	GO:0016441
hsa-miR-208b-3p	GO:0019222
hsa-miR-208b-3p	GO:0031047
hsa-miR-208b-3p	GO:0032879
hsa-miR-208b-3p	GO:0034762
hsa-miR-208b-3p	GO:0034763
hsa-miR-208b-3p	GO:0034765
hsa-miR-208b-3p	GO:0034766
hsa-miR-208b-3p	GO:0035194
hsa-miR-208b-3p	GO:0035195
hsa-miR-208b-3p	GO:0043269
hsa-miR-208b-3p	GO:0043271
hsa-miR-208b-3p	GO:0043502
hsa-miR-208b-3p	GO:0044057
hsa-miR-208b-3p	GO:0048519
hsa-miR-208b-3p	GO:0048523
hsa-miR-208b-3p	GO:0048583
hsa-miR-208b-3p	GO:0050789
hsa-miR-208b-3p	GO:0050794
hsa-miR-208b-3p	GO:0051049
hsa-miR-208b-3p	GO:0051051
hsa-miR-208b-3p	GO:0051239
hsa-miR-208b-3p	GO:0051924
hsa-miR-208b-3p	GO:0051926
hsa-miR-208b-3p	GO:0060255
hsa-miR-208b-3p	GO:0065007
hsa-miR-208b-3p	GO:0090257
hsa-miR-208b-3p	GO:0090279
hsa-miR-208b-3p	GO:0090281
hsa-miR-208b-3p	GO:1903169
hsa-miR-208b-3p	GO:1903170
hsa-miR-208b-3p	GO:1904062
hsa-miR-208b-3p	GO:1904063
hsa-miR-208b-3p	GO:1905664
hsa-miR-208b-3p	GO:1905949
hsa-miR-20a-5p	GO:0001666
hsa-miR-20a-5p	GO:0001817
hsa-miR-20a-5p	GO:0001818
hsa-miR-20a-5p	GO:0001959
hsa-miR-20a-5p	GO:0001960
hsa-miR-20a-5p	GO:0002237
hsa-miR-20a-5p	GO:0002682
hsa-miR-20a-5p	GO:0002683
hsa-miR-20a-5p	GO:0002831
hsa-miR-20a-5p	GO:0003151
hsa-miR-20a-5p	GO:0003264
hsa-miR-20a-5p	GO:0006417
hsa-miR-20a-5p	GO:0006950
hsa-miR-20a-5p	GO:0006952
hsa-miR-20a-5p	GO:0006954
hsa-miR-20a-5p	GO:0008150
hsa-miR-20a-5p	GO:0008277
hsa-miR-20a-5p	GO:0008284
hsa-miR-20a-5p	GO:0008285
hsa-miR-20a-5p	GO:0009605
hsa-miR-20a-5p	GO:0009607
hsa-miR-20a-5p	GO:0009628
hsa-miR-20a-5p	GO:0009653
hsa-miR-20a-5p	GO:0009719
hsa-miR-20a-5p	GO:0009889
hsa-miR-20a-5p	GO:0009890
hsa-miR-20a-5p	GO:0009892
hsa-miR-20a-5p	GO:0009893
hsa-miR-20a-5p	GO:0009894
hsa-miR-20a-5p	GO:0009896
hsa-miR-20a-5p	GO:0009966
hsa-miR-20a-5p	GO:0009967
hsa-miR-20a-5p	GO:0009968
hsa-miR-20a-5p	GO:0009987
hsa-miR-20a-5p	GO:0010468
hsa-miR-20a-5p	GO:0010556
hsa-miR-20a-5p	GO:0010558
hsa-miR-20a-5p	GO:0010559
hsa-miR-20a-5p	GO:0010561
hsa-miR-20a-5p	GO:0010574
hsa-miR-20a-5p	GO:0010594
hsa-miR-20a-5p	GO:0010596
hsa-miR-20a-5p	GO:0010604
hsa-miR-20a-5p	GO:0010605
hsa-miR-20a-5p	GO:0010608
hsa-miR-20a-5p	GO:0010611
hsa-miR-20a-5p	GO:0010612
hsa-miR-20a-5p	GO:0010613
hsa-miR-20a-5p	GO:0010615
hsa-miR-20a-5p	GO:0010629
hsa-miR-20a-5p	GO:0010639
hsa-miR-20a-5p	GO:0010646
hsa-miR-20a-5p	GO:0010647
hsa-miR-20a-5p	GO:0010648
hsa-miR-20a-5p	GO:0010656
hsa-miR-20a-5p	GO:0010660
hsa-miR-20a-5p	GO:0010662
hsa-miR-20a-5p	GO:0010664
hsa-miR-20a-5p	GO:0010665
hsa-miR-20a-5p	GO:0010667
hsa-miR-20a-5p	GO:0014742
hsa-miR-20a-5p	GO:0014743
hsa-miR-20a-5p	GO:0014744
hsa-miR-20a-5p	GO:0014910
hsa-miR-20a-5p	GO:0014911
hsa-miR-20a-5p	GO:0016441
hsa-miR-20a-5p	GO:0016525
hsa-miR-20a-5p	GO:0017015
hsa-miR-20a-5p	GO:0017148
hsa-miR-20a-5p	GO:0019219
hsa-miR-20a-5p	GO:0019222
hsa-miR-20a-5p	GO:0022603
hsa-miR-20a-5p	GO:0023051
hsa-miR-20a-5p	GO:0023056
hsa-miR-20a-5p	GO:0023057
hsa-miR-20a-5p	GO:0030100
hsa-miR-20a-5p	GO:0030334
hsa-miR-20a-5p	GO:0030335
hsa-miR-20a-5p	GO:0030336
hsa-miR-20a-5p	GO:0030510
hsa-miR-20a-5p	GO:0030512
hsa-miR-20a-5p	GO:0030513
hsa-miR-20a-5p	GO:0030514
hsa-miR-20a-5p	GO:0031047
hsa-miR-20a-5p	GO:0031347
hsa-miR-20a-5p	GO:0031348
hsa-miR-20a-5p	GO:0032101
hsa-miR-20a-5p	GO:0032102
hsa-miR-20a-5p	GO:0032231
hsa-miR-20a-5p	GO:0032232
hsa-miR-20a-5p	GO:0032496
hsa-miR-20a-5p	GO:0032502
hsa-miR-20a-5p	GO:0032660
hsa-miR-20a-5p	GO:0032700
hsa-miR-20a-5p	GO:0032879
hsa-miR-20a-5p	GO:0032956
hsa-miR-20a-5p	GO:0032970
hsa-miR-20a-5p	GO:0033043
hsa-miR-20a-5p	GO:0033554
hsa-miR-20a-5p	GO:0033993
hsa-miR-20a-5p	GO:0034103
hsa-miR-20a-5p	GO:0034105
hsa-miR-20a-5p	GO:0034143
hsa-miR-20a-5p	GO:0034144
hsa-miR-20a-5p	GO:0035194
hsa-miR-20a-5p	GO:0035195
hsa-miR-20a-5p	GO:0035278
hsa-miR-20a-5p	GO:0035279
hsa-miR-20a-5p	GO:0035924
hsa-miR-20a-5p	GO:0036293
hsa-miR-20a-5p	GO:0036294
hsa-miR-20a-5p	GO:0040012
hsa-miR-20a-5p	GO:0040013
hsa-miR-20a-5p	GO:0040017
hsa-miR-20a-5p	GO:0042127
hsa-miR-20a-5p	GO:0042221
hsa-miR-20a-5p	GO:0042981
hsa-miR-20a-5p	GO:0042984
hsa-miR-20a-5p	GO:0042985
hsa-miR-20a-5p	GO:0043066
hsa-miR-20a-5p	GO:0043067
hsa-miR-20a-5p	GO:0043069
hsa-miR-20a-5p	GO:0043207
hsa-miR-20a-5p	GO:0043408
hsa-miR-20a-5p	GO:0043409
hsa-miR-20a-5p	GO:0043487
hsa-miR-20a-5p	GO:0043488
hsa-miR-20a-5p	GO:0043502
hsa-miR-20a-5p	GO:0043535
hsa-miR-20a-5p	GO:0043537
hsa-miR-20a-5p	GO:0044057
hsa-miR-20a-5p	GO:0044087
hsa-miR-20a-5p	GO:0045088
hsa-miR-20a-5p	GO:0045595
hsa-miR-20a-5p	GO:0045597
hsa-miR-20a-5p	GO:0045667
hsa-miR-20a-5p	GO:0045669
hsa-miR-20a-5p	GO:0045744
hsa-miR-20a-5p	GO:0045765
hsa-miR-20a-5p	GO:0045766
hsa-miR-20a-5p	GO:0045807
hsa-miR-20a-5p	GO:0048518
hsa-miR-20a-5p	GO:0048519
hsa-miR-20a-5p	GO:0048522
hsa-miR-20a-5p	GO:0048523
hsa-miR-20a-5p	GO:0048583
hsa-miR-20a-5p	GO:0048584
hsa-miR-20a-5p	GO:0048585
hsa-miR-20a-5p	GO:0048660
hsa-miR-20a-5p	GO:0048661
hsa-miR-20a-5p	GO:0050727
hsa-miR-20a-5p	GO:0050728
hsa-miR-20a-5p	GO:0050764
hsa-miR-20a-5p	GO:0050766
hsa-miR-20a-5p	GO:0050776
hsa-miR-20a-5p	GO:0050779
hsa-miR-20a-5p	GO:0050789
hsa-miR-20a-5p	GO:0050793
hsa-miR-20a-5p	GO:0050794
hsa-miR-20a-5p	GO:0050896
hsa-miR-20a-5p	GO:0051049
hsa-miR-20a-5p	GO:0051050
hsa-miR-20a-5p	GO:0051093
hsa-miR-20a-5p	GO:0051094
hsa-miR-20a-5p	GO:0051128
hsa-miR-20a-5p	GO:0051129
hsa-miR-20a-5p	GO:0051130
hsa-miR-20a-5p	GO:0051239
hsa-miR-20a-5p	GO:0051240
hsa-miR-20a-5p	GO:0051241
hsa-miR-20a-5p	GO:0051246
hsa-miR-20a-5p	GO:0051248
hsa-miR-20a-5p	GO:0051252
hsa-miR-20a-5p	GO:0051254
hsa-miR-20a-5p	GO:0051492
hsa-miR-20a-5p	GO:0051493
hsa-miR-20a-5p	GO:0051494
hsa-miR-20a-5p	GO:0051497
hsa-miR-20a-5p	GO:0051716
hsa-miR-20a-5p	GO:0051896
hsa-miR-20a-5p	GO:0051898
hsa-miR-20a-5p	GO:0055094
hsa-miR-20a-5p	GO:0060255
hsa-miR-20a-5p	GO:0060312
hsa-miR-20a-5p	GO:0060353
hsa-miR-20a-5p	GO:0060354
hsa-miR-20a-5p	GO:0060627
hsa-miR-20a-5p	GO:0060759
hsa-miR-20a-5p	GO:0060761
hsa-miR-20a-5p	GO:0061013
hsa-miR-20a-5p	GO:0061014
hsa-miR-20a-5p	GO:0061157
hsa-miR-20a-5p	GO:0062207
hsa-miR-20a-5p	GO:0065007
hsa-miR-20a-5p	GO:0065008
hsa-miR-20a-5p	GO:0070099
hsa-miR-20a-5p	GO:0070100
hsa-miR-20a-5p	GO:0070482
hsa-miR-20a-5p	GO:0070848
hsa-miR-20a-5p	GO:0070887
hsa-miR-20a-5p	GO:0071216
hsa-miR-20a-5p	GO:0071219
hsa-miR-20a-5p	GO:0071222
hsa-miR-20a-5p	GO:0071363
hsa-miR-20a-5p	GO:0071396
hsa-miR-20a-5p	GO:0071402
hsa-miR-20a-5p	GO:0071404
hsa-miR-20a-5p	GO:0071453
hsa-miR-20a-5p	GO:0071456
hsa-miR-20a-5p	GO:0071495
hsa-miR-20a-5p	GO:0080090
hsa-miR-20a-5p	GO:0080134
hsa-miR-20a-5p	GO:0090049
hsa-miR-20a-5p	GO:0090051
hsa-miR-20a-5p	GO:0090092
hsa-miR-20a-5p	GO:0090100
hsa-miR-20a-5p	GO:0090101
hsa-miR-20a-5p	GO:0090257
hsa-miR-20a-5p	GO:0090287
hsa-miR-20a-5p	GO:0090288
hsa-miR-20a-5p	GO:0110020
hsa-miR-20a-5p	GO:0110053
hsa-miR-20a-5p	GO:0140052
hsa-miR-20a-5p	GO:1900744
hsa-miR-20a-5p	GO:1901342
hsa-miR-20a-5p	GO:1901343
hsa-miR-20a-5p	GO:1901698
hsa-miR-20a-5p	GO:1901700
hsa-miR-20a-5p	GO:1901701
hsa-miR-20a-5p	GO:1902531
hsa-miR-20a-5p	GO:1902532
hsa-miR-20a-5p	GO:1902903
hsa-miR-20a-5p	GO:1902904
hsa-miR-20a-5p	GO:1903018
hsa-miR-20a-5p	GO:1903019
hsa-miR-20a-5p	GO:1903242
hsa-miR-20a-5p	GO:1903244
hsa-miR-20a-5p	GO:1903311
hsa-miR-20a-5p	GO:1903313
hsa-miR-20a-5p	GO:1903670
hsa-miR-20a-5p	GO:1903671
hsa-miR-20a-5p	GO:1903753
hsa-miR-20a-5p	GO:1903844
hsa-miR-20a-5p	GO:1904018
hsa-miR-20a-5p	GO:1904046
hsa-miR-20a-5p	GO:1904705
hsa-miR-20a-5p	GO:1904707
hsa-miR-20a-5p	GO:1904752
hsa-miR-20a-5p	GO:1904754
hsa-miR-20a-5p	GO:1905061
hsa-miR-20a-5p	GO:1905109
hsa-miR-20a-5p	GO:1905111
hsa-miR-20a-5p	GO:2000026
hsa-miR-20a-5p	GO:2000136
hsa-miR-20a-5p	GO:2000137
hsa-miR-20a-5p	GO:2000145
hsa-miR-20a-5p	GO:2000146
hsa-miR-20a-5p	GO:2000147
hsa-miR-20a-5p	GO:2000181
hsa-miR-20a-5p	GO:2000504
hsa-miR-20b-5p	GO:0001817
hsa-miR-20b-5p	GO:0001818
hsa-miR-20b-5p	GO:0001936
hsa-miR-20b-5p	GO:0001937
hsa-miR-20b-5p	GO:0008150
hsa-miR-20b-5p	GO:0008285
hsa-miR-20b-5p	GO:0009889
hsa-miR-20b-5p	GO:0009890
hsa-miR-20b-5p	GO:0009891
hsa-miR-20b-5p	GO:0009892
hsa-miR-20b-5p	GO:0009893
hsa-miR-20b-5p	GO:0009894
hsa-miR-20b-5p	GO:0009896
hsa-miR-20b-5p	GO:0010468
hsa-miR-20b-5p	GO:0010556
hsa-miR-20b-5p	GO:0010557
hsa-miR-20b-5p	GO:0010558
hsa-miR-20b-5p	GO:0010574
hsa-miR-20b-5p	GO:0010604
hsa-miR-20b-5p	GO:0010605
hsa-miR-20b-5p	GO:0010608
hsa-miR-20b-5p	GO:0010628
hsa-miR-20b-5p	GO:0010629
hsa-miR-20b-5p	GO:0016441
hsa-miR-20b-5p	GO:0016525
hsa-miR-20b-5p	GO:0019219
hsa-miR-20b-5p	GO:0019222
hsa-miR-20b-5p	GO:0022603
hsa-miR-20b-5p	GO:0031047
hsa-miR-20b-5p	GO:0034097
hsa-miR-20b-5p	GO:0034612
hsa-miR-20b-5p	GO:0035194
hsa-miR-20b-5p	GO:0035195
hsa-miR-20b-5p	GO:0035279
hsa-miR-20b-5p	GO:0042127
hsa-miR-20b-5p	GO:0042221
hsa-miR-20b-5p	GO:0043487
hsa-miR-20b-5p	GO:0043488
hsa-miR-20b-5p	GO:0045595
hsa-miR-20b-5p	GO:0045597
hsa-miR-20b-5p	GO:0045667
hsa-miR-20b-5p	GO:0045669
hsa-miR-20b-5p	GO:0045765
hsa-miR-20b-5p	GO:0048518
hsa-miR-20b-5p	GO:0048519
hsa-miR-20b-5p	GO:0048522
hsa-miR-20b-5p	GO:0048523
hsa-miR-20b-5p	GO:0050678
hsa-miR-20b-5p	GO:0050680
hsa-miR-20b-5p	GO:0050779
hsa-miR-20b-5p	GO:0050789
hsa-miR-20b-5p	GO:0050793
hsa-miR-20b-5p	GO:0050794
hsa-miR-20b-5p	GO:0050896
hsa-miR-20b-5p	GO:0051093
hsa-miR-20b-5p	GO:0051094
hsa-miR-20b-5p	GO:0051239
hsa-miR-20b-5p	GO:0051241
hsa-miR-20b-5p	GO:0051252
hsa-miR-20b-5p	GO:0051254
hsa-miR-20b-5p	GO:0060255
hsa-miR-20b-5p	GO:0061013
hsa-miR-20b-5p	GO:0061014
hsa-miR-20b-5p	GO:0061157
hsa-miR-20b-5p	GO:0065007
hsa-miR-20b-5p	GO:0065008
hsa-miR-20b-5p	GO:0071345
hsa-miR-20b-5p	GO:0071356
hsa-miR-20b-5p	GO:0080090
hsa-miR-20b-5p	GO:1901342
hsa-miR-20b-5p	GO:1901343
hsa-miR-20b-5p	GO:1901652
hsa-miR-20b-5p	GO:1903311
hsa-miR-20b-5p	GO:1903313
hsa-miR-20b-5p	GO:1904046
hsa-miR-20b-5p	GO:1905562
hsa-miR-20b-5p	GO:1905563
hsa-miR-20b-5p	GO:2000026
hsa-miR-20b-5p	GO:2000181
hsa-miR-20b-5p	GO:2000772
hsa-miR-20b-5p	GO:2000774
hsa-miR-21-3p	GO:0001959
hsa-miR-21-3p	GO:0001960
hsa-miR-21-3p	GO:0006417
hsa-miR-21-3p	GO:0008150
hsa-miR-21-3p	GO:0008285
hsa-miR-21-3p	GO:0009889
hsa-miR-21-3p	GO:0009890
hsa-miR-21-3p	GO:0009892
hsa-miR-21-3p	GO:0009966
hsa-miR-21-3p	GO:0009968
hsa-miR-21-3p	GO:0010468
hsa-miR-21-3p	GO:0010556
hsa-miR-21-3p	GO:0010558
hsa-miR-21-3p	GO:0010594
hsa-miR-21-3p	GO:0010595
hsa-miR-21-3p	GO:0010605
hsa-miR-21-3p	GO:0010608
hsa-miR-21-3p	GO:0010629
hsa-miR-21-3p	GO:0010646
hsa-miR-21-3p	GO:0010648
hsa-miR-21-3p	GO:0016441
hsa-miR-21-3p	GO:0017148
hsa-miR-21-3p	GO:0019222
hsa-miR-21-3p	GO:0023051
hsa-miR-21-3p	GO:0023057
hsa-miR-21-3p	GO:0030334
hsa-miR-21-3p	GO:0030335
hsa-miR-21-3p	GO:0031047
hsa-miR-21-3p	GO:0035194
hsa-miR-21-3p	GO:0035195
hsa-miR-21-3p	GO:0035278
hsa-miR-21-3p	GO:0040012
hsa-miR-21-3p	GO:0040017
hsa-miR-21-3p	GO:0042127
hsa-miR-21-3p	GO:0042981
hsa-miR-21-3p	GO:0043065
hsa-miR-21-3p	GO:0043067
hsa-miR-21-3p	GO:0043068
hsa-miR-21-3p	GO:0043122
hsa-miR-21-3p	GO:0043124
hsa-miR-21-3p	GO:0048518
hsa-miR-21-3p	GO:0048519
hsa-miR-21-3p	GO:0048522
hsa-miR-21-3p	GO:0048523
hsa-miR-21-3p	GO:0048583
hsa-miR-21-3p	GO:0048585
hsa-miR-21-3p	GO:0050789
hsa-miR-21-3p	GO:0050794
hsa-miR-21-3p	GO:0051246
hsa-miR-21-3p	GO:0051248
hsa-miR-21-3p	GO:0060255
hsa-miR-21-3p	GO:0060759
hsa-miR-21-3p	GO:0060761
hsa-miR-21-3p	GO:0065007
hsa-miR-21-3p	GO:0080090
hsa-miR-21-3p	GO:1902531
hsa-miR-21-3p	GO:1902532
hsa-miR-21-3p	GO:2000145
hsa-miR-21-3p	GO:2000147
hsa-miR-21-3p	GO:2000659
hsa-miR-21-3p	GO:2000660
hsa-miR-21-5p	GO:0001568
hsa-miR-21-5p	GO:0001817
hsa-miR-21-5p	GO:0001818
hsa-miR-21-5p	GO:0001819
hsa-miR-21-5p	GO:0001837
hsa-miR-21-5p	GO:0001936
hsa-miR-21-5p	GO:0001937
hsa-miR-21-5p	GO:0001938
hsa-miR-21-5p	GO:0001959
hsa-miR-21-5p	GO:0001960
hsa-miR-21-5p	GO:0002009
hsa-miR-21-5p	GO:0002237
hsa-miR-21-5p	GO:0002682
hsa-miR-21-5p	GO:0002683
hsa-miR-21-5p	GO:0002684
hsa-miR-21-5p	GO:0002694
hsa-miR-21-5p	GO:0002695
hsa-miR-21-5p	GO:0002696
hsa-miR-21-5p	GO:0002697
hsa-miR-21-5p	GO:0002699
hsa-miR-21-5p	GO:0002819
hsa-miR-21-5p	GO:0002821
hsa-miR-21-5p	GO:0002822
hsa-miR-21-5p	GO:0002824
hsa-miR-21-5p	GO:0002831
hsa-miR-21-5p	GO:0002832
hsa-miR-21-5p	GO:0003008
hsa-miR-21-5p	GO:0003013
hsa-miR-21-5p	GO:0003018
hsa-miR-21-5p	GO:0003056
hsa-miR-21-5p	GO:0003159
hsa-miR-21-5p	GO:0006417
hsa-miR-21-5p	GO:0006521
hsa-miR-21-5p	GO:0006915
hsa-miR-21-5p	GO:0006937
hsa-miR-21-5p	GO:0006940
hsa-miR-21-5p	GO:0007162
hsa-miR-21-5p	GO:0007165
hsa-miR-21-5p	GO:0007166
hsa-miR-21-5p	GO:0007167
hsa-miR-21-5p	GO:0007178
hsa-miR-21-5p	GO:0007346
hsa-miR-21-5p	GO:0007566
hsa-miR-21-5p	GO:0008150
hsa-miR-21-5p	GO:0008152
hsa-miR-21-5p	GO:0008219
hsa-miR-21-5p	GO:0008284
hsa-miR-21-5p	GO:0008285
hsa-miR-21-5p	GO:0008360
hsa-miR-21-5p	GO:0009314
hsa-miR-21-5p	GO:0009605
hsa-miR-21-5p	GO:0009607
hsa-miR-21-5p	GO:0009615
hsa-miR-21-5p	GO:0009628
hsa-miR-21-5p	GO:0009653
hsa-miR-21-5p	GO:0009889
hsa-miR-21-5p	GO:0009890
hsa-miR-21-5p	GO:0009891
hsa-miR-21-5p	GO:0009892
hsa-miR-21-5p	GO:0009893
hsa-miR-21-5p	GO:0009894
hsa-miR-21-5p	GO:0009895
hsa-miR-21-5p	GO:0009966
hsa-miR-21-5p	GO:0009967
hsa-miR-21-5p	GO:0009968
hsa-miR-21-5p	GO:0009987
hsa-miR-21-5p	GO:0010212
hsa-miR-21-5p	GO:0010332
hsa-miR-21-5p	GO:0010468
hsa-miR-21-5p	GO:0010556
hsa-miR-21-5p	GO:0010557
hsa-miR-21-5p	GO:0010558
hsa-miR-21-5p	GO:0010564
hsa-miR-21-5p	GO:0010594
hsa-miR-21-5p	GO:0010596
hsa-miR-21-5p	GO:0010604
hsa-miR-21-5p	GO:0010605
hsa-miR-21-5p	GO:0010608
hsa-miR-21-5p	GO:0010611
hsa-miR-21-5p	GO:0010613
hsa-miR-21-5p	GO:0010614
hsa-miR-21-5p	GO:0010628
hsa-miR-21-5p	GO:0010629
hsa-miR-21-5p	GO:0010639
hsa-miR-21-5p	GO:0010646
hsa-miR-21-5p	GO:0010647
hsa-miR-21-5p	GO:0010648
hsa-miR-21-5p	GO:0010656
hsa-miR-21-5p	GO:0010660
hsa-miR-21-5p	GO:0010662
hsa-miR-21-5p	GO:0010664
hsa-miR-21-5p	GO:0010665
hsa-miR-21-5p	GO:0010667
hsa-miR-21-5p	GO:0010717
hsa-miR-21-5p	GO:0010718
hsa-miR-21-5p	GO:0010720
hsa-miR-21-5p	GO:0010721
hsa-miR-21-5p	GO:0010803
hsa-miR-21-5p	GO:0010804
hsa-miR-21-5p	GO:0010837
hsa-miR-21-5p	GO:0010838
hsa-miR-21-5p	GO:0010959
hsa-miR-21-5p	GO:0012501
hsa-miR-21-5p	GO:0014741
hsa-miR-21-5p	GO:0014742
hsa-miR-21-5p	GO:0014743
hsa-miR-21-5p	GO:0014910
hsa-miR-21-5p	GO:0014911
hsa-miR-21-5p	GO:0014912
hsa-miR-21-5p	GO:0016441
hsa-miR-21-5p	GO:0016525
hsa-miR-21-5p	GO:0017015
hsa-miR-21-5p	GO:0017148
hsa-miR-21-5p	GO:0019222
hsa-miR-21-5p	GO:0019229
hsa-miR-21-5p	GO:0022407
hsa-miR-21-5p	GO:0022408
hsa-miR-21-5p	GO:0022409
hsa-miR-21-5p	GO:0022414
hsa-miR-21-5p	GO:0022603
hsa-miR-21-5p	GO:0022604
hsa-miR-21-5p	GO:0023051
hsa-miR-21-5p	GO:0023056
hsa-miR-21-5p	GO:0023057
hsa-miR-21-5p	GO:0030154
hsa-miR-21-5p	GO:0030155
hsa-miR-21-5p	GO:0030334
hsa-miR-21-5p	GO:0030335
hsa-miR-21-5p	GO:0030336
hsa-miR-21-5p	GO:0030509
hsa-miR-21-5p	GO:0030511
hsa-miR-21-5p	GO:0030856
hsa-miR-21-5p	GO:0030858
hsa-miR-21-5p	GO:0031047
hsa-miR-21-5p	GO:0031344
hsa-miR-21-5p	GO:0031346
hsa-miR-21-5p	GO:0031347
hsa-miR-21-5p	GO:0031348
hsa-miR-21-5p	GO:0031349
hsa-miR-21-5p	GO:0032101
hsa-miR-21-5p	GO:0032102
hsa-miR-21-5p	GO:0032103
hsa-miR-21-5p	GO:0032231
hsa-miR-21-5p	GO:0032232
hsa-miR-21-5p	GO:0032479
hsa-miR-21-5p	GO:0032480
hsa-miR-21-5p	GO:0032496
hsa-miR-21-5p	GO:0032501
hsa-miR-21-5p	GO:0032502
hsa-miR-21-5p	GO:0032655
hsa-miR-21-5p	GO:0032665
hsa-miR-21-5p	GO:0032695
hsa-miR-21-5p	GO:0032705
hsa-miR-21-5p	GO:0032879
hsa-miR-21-5p	GO:0032944
hsa-miR-21-5p	GO:0032946
hsa-miR-21-5p	GO:0032956
hsa-miR-21-5p	GO:0032963
hsa-miR-21-5p	GO:0032970
hsa-miR-21-5p	GO:0033043
hsa-miR-21-5p	GO:0033238
hsa-miR-21-5p	GO:0033239
hsa-miR-21-5p	GO:0033241
hsa-miR-21-5p	GO:0033242
hsa-miR-21-5p	GO:0033993
hsa-miR-21-5p	GO:0034391
hsa-miR-21-5p	GO:0034392
hsa-miR-21-5p	GO:0034762
hsa-miR-21-5p	GO:0034764
hsa-miR-21-5p	GO:0034765
hsa-miR-21-5p	GO:0034767
hsa-miR-21-5p	GO:0035020
hsa-miR-21-5p	GO:0035021
hsa-miR-21-5p	GO:0035023
hsa-miR-21-5p	GO:0035024
hsa-miR-21-5p	GO:0035150
hsa-miR-21-5p	GO:0035194
hsa-miR-21-5p	GO:0035195
hsa-miR-21-5p	GO:0035239
hsa-miR-21-5p	GO:0035278
hsa-miR-21-5p	GO:0035296
hsa-miR-21-5p	GO:0035634
hsa-miR-21-5p	GO:0036166
hsa-miR-21-5p	GO:0040012
hsa-miR-21-5p	GO:0040013
hsa-miR-21-5p	GO:0040017
hsa-miR-21-5p	GO:0042058
hsa-miR-21-5p	GO:0042102
hsa-miR-21-5p	GO:0042104
hsa-miR-21-5p	GO:0042127
hsa-miR-21-5p	GO:0042129
hsa-miR-21-5p	GO:0042221
hsa-miR-21-5p	GO:0042762
hsa-miR-21-5p	GO:0042981
hsa-miR-21-5p	GO:0043066
hsa-miR-21-5p	GO:0043067
hsa-miR-21-5p	GO:0043069
hsa-miR-21-5p	GO:0043207
hsa-miR-21-5p	GO:0043266
hsa-miR-21-5p	GO:0043268
hsa-miR-21-5p	GO:0043269
hsa-miR-21-5p	GO:0043270
hsa-miR-21-5p	GO:0043370
hsa-miR-21-5p	GO:0043372
hsa-miR-21-5p	GO:0043408
hsa-miR-21-5p	GO:0043409
hsa-miR-21-5p	GO:0043410
hsa-miR-21-5p	GO:0043502
hsa-miR-21-5p	GO:0044057
hsa-miR-21-5p	GO:0044087
hsa-miR-21-5p	GO:0044419
hsa-miR-21-5p	GO:0045088
hsa-miR-21-5p	GO:0045580
hsa-miR-21-5p	GO:0045581
hsa-miR-21-5p	GO:0045582
hsa-miR-21-5p	GO:0045589
hsa-miR-21-5p	GO:0045590
hsa-miR-21-5p	GO:0045595
hsa-miR-21-5p	GO:0045596
hsa-miR-21-5p	GO:0045597
hsa-miR-21-5p	GO:0045598
hsa-miR-21-5p	GO:0045600
hsa-miR-21-5p	GO:0045601
hsa-miR-21-5p	GO:0045603
hsa-miR-21-5p	GO:0045619
hsa-miR-21-5p	GO:0045620
hsa-miR-21-5p	GO:0045621
hsa-miR-21-5p	GO:0045622
hsa-miR-21-5p	GO:0045624
hsa-miR-21-5p	GO:0045667
hsa-miR-21-5p	GO:0045669
hsa-miR-21-5p	GO:0045763
hsa-miR-21-5p	GO:0045765
hsa-miR-21-5p	GO:0045766
hsa-miR-21-5p	GO:0045785
hsa-miR-21-5p	GO:0045786
hsa-miR-21-5p	GO:0045787
hsa-miR-21-5p	GO:0045824
hsa-miR-21-5p	GO:0045907
hsa-miR-21-5p	GO:0045930
hsa-miR-21-5p	GO:0045933
hsa-miR-21-5p	GO:0045987
hsa-miR-21-5p	GO:0046006
hsa-miR-21-5p	GO:0046634
hsa-miR-21-5p	GO:0046635
hsa-miR-21-5p	GO:0046637
hsa-miR-21-5p	GO:0046638
hsa-miR-21-5p	GO:0048518
hsa-miR-21-5p	GO:0048519
hsa-miR-21-5p	GO:0048522
hsa-miR-21-5p	GO:0048523
hsa-miR-21-5p	GO:0048583
hsa-miR-21-5p	GO:0048584
hsa-miR-21-5p	GO:0048585
hsa-miR-21-5p	GO:0048660
hsa-miR-21-5p	GO:0048661
hsa-miR-21-5p	GO:0048729
hsa-miR-21-5p	GO:0048762
hsa-miR-21-5p	GO:0048856
hsa-miR-21-5p	GO:0048869
hsa-miR-21-5p	GO:0050670
hsa-miR-21-5p	GO:0050671
hsa-miR-21-5p	GO:0050678
hsa-miR-21-5p	GO:0050679
hsa-miR-21-5p	GO:0050680
hsa-miR-21-5p	GO:0050727
hsa-miR-21-5p	GO:0050729
hsa-miR-21-5p	GO:0050776
hsa-miR-21-5p	GO:0050777
hsa-miR-21-5p	GO:0050778
hsa-miR-21-5p	GO:0050789
hsa-miR-21-5p	GO:0050793
hsa-miR-21-5p	GO:0050794
hsa-miR-21-5p	GO:0050863
hsa-miR-21-5p	GO:0050865
hsa-miR-21-5p	GO:0050866
hsa-miR-21-5p	GO:0050867
hsa-miR-21-5p	GO:0050868
hsa-miR-21-5p	GO:0050870
hsa-miR-21-5p	GO:0050896
hsa-miR-21-5p	GO:0051049
hsa-miR-21-5p	GO:0051050
hsa-miR-21-5p	GO:0051056
hsa-miR-21-5p	GO:0051058
hsa-miR-21-5p	GO:0051093
hsa-miR-21-5p	GO:0051094
hsa-miR-21-5p	GO:0051128
hsa-miR-21-5p	GO:0051129
hsa-miR-21-5p	GO:0051130
hsa-miR-21-5p	GO:0051147
hsa-miR-21-5p	GO:0051148
hsa-miR-21-5p	GO:0051149
hsa-miR-21-5p	GO:0051150
hsa-miR-21-5p	GO:0051151
hsa-miR-21-5p	GO:0051152
hsa-miR-21-5p	GO:0051239
hsa-miR-21-5p	GO:0051240
hsa-miR-21-5p	GO:0051241
hsa-miR-21-5p	GO:0051246
hsa-miR-21-5p	GO:0051248
hsa-miR-21-5p	GO:0051249
hsa-miR-21-5p	GO:0051250
hsa-miR-21-5p	GO:0051251
hsa-miR-21-5p	GO:0051492
hsa-miR-21-5p	GO:0051493
hsa-miR-21-5p	GO:0051494
hsa-miR-21-5p	GO:0051497
hsa-miR-21-5p	GO:0051707
hsa-miR-21-5p	GO:0051716
hsa-miR-21-5p	GO:0051726
hsa-miR-21-5p	GO:0051896
hsa-miR-21-5p	GO:0051897
hsa-miR-21-5p	GO:0051924
hsa-miR-21-5p	GO:0060255
hsa-miR-21-5p	GO:0060284
hsa-miR-21-5p	GO:0060317
hsa-miR-21-5p	GO:0060338
hsa-miR-21-5p	GO:0060339
hsa-miR-21-5p	GO:0060562
hsa-miR-21-5p	GO:0060759
hsa-miR-21-5p	GO:0060761
hsa-miR-21-5p	GO:0060940
hsa-miR-21-5p	GO:0061035
hsa-miR-21-5p	GO:0061037
hsa-miR-21-5p	GO:0061154
hsa-miR-21-5p	GO:0062012
hsa-miR-21-5p	GO:0062014
hsa-miR-21-5p	GO:0065007
hsa-miR-21-5p	GO:0065008
hsa-miR-21-5p	GO:0070372
hsa-miR-21-5p	GO:0070373
hsa-miR-21-5p	GO:0070374
hsa-miR-21-5p	GO:0070663
hsa-miR-21-5p	GO:0070665
hsa-miR-21-5p	GO:0070887
hsa-miR-21-5p	GO:0071214
hsa-miR-21-5p	GO:0071216
hsa-miR-21-5p	GO:0071219
hsa-miR-21-5p	GO:0071222
hsa-miR-21-5p	GO:0071396
hsa-miR-21-5p	GO:0071478
hsa-miR-21-5p	GO:0071479
hsa-miR-21-5p	GO:0071480
hsa-miR-21-5p	GO:0080090
hsa-miR-21-5p	GO:0080134
hsa-miR-21-5p	GO:0080135
hsa-miR-21-5p	GO:0090066
hsa-miR-21-5p	GO:0090068
hsa-miR-21-5p	GO:0090092
hsa-miR-21-5p	GO:0090100
hsa-miR-21-5p	GO:0090257
hsa-miR-21-5p	GO:0090287
hsa-miR-21-5p	GO:0097746
hsa-miR-21-5p	GO:0098586
hsa-miR-21-5p	GO:0104004
hsa-miR-21-5p	GO:0106014
hsa-miR-21-5p	GO:0106016
hsa-miR-21-5p	GO:0110020
hsa-miR-21-5p	GO:0110053
hsa-miR-21-5p	GO:0141091
hsa-miR-21-5p	GO:1900015
hsa-miR-21-5p	GO:1900017
hsa-miR-21-5p	GO:1900037
hsa-miR-21-5p	GO:1900039
hsa-miR-21-5p	GO:1900081
hsa-miR-21-5p	GO:1900082
hsa-miR-21-5p	GO:1900746
hsa-miR-21-5p	GO:1900748
hsa-miR-21-5p	GO:1901184
hsa-miR-21-5p	GO:1901222
hsa-miR-21-5p	GO:1901223
hsa-miR-21-5p	GO:1901298
hsa-miR-21-5p	GO:1901299
hsa-miR-21-5p	GO:1901342
hsa-miR-21-5p	GO:1901343
hsa-miR-21-5p	GO:1901379
hsa-miR-21-5p	GO:1901381
hsa-miR-21-5p	GO:1901509
hsa-miR-21-5p	GO:1901700
hsa-miR-21-5p	GO:1901701
hsa-miR-21-5p	GO:1901796
hsa-miR-21-5p	GO:1901797
hsa-miR-21-5p	GO:1902105
hsa-miR-21-5p	GO:1902106
hsa-miR-21-5p	GO:1902107
hsa-miR-21-5p	GO:1902253
hsa-miR-21-5p	GO:1902254
hsa-miR-21-5p	GO:1902514
hsa-miR-21-5p	GO:1902531
hsa-miR-21-5p	GO:1902532
hsa-miR-21-5p	GO:1902533
hsa-miR-21-5p	GO:1902547
hsa-miR-21-5p	GO:1902731
hsa-miR-21-5p	GO:1902903
hsa-miR-21-5p	GO:1902904
hsa-miR-21-5p	GO:1903034
hsa-miR-21-5p	GO:1903036
hsa-miR-21-5p	GO:1903037
hsa-miR-21-5p	GO:1903038
hsa-miR-21-5p	GO:1903039
hsa-miR-21-5p	GO:1903053
hsa-miR-21-5p	GO:1903169
hsa-miR-21-5p	GO:1903426
hsa-miR-21-5p	GO:1903427
hsa-miR-21-5p	GO:1903522
hsa-miR-21-5p	GO:1903587
hsa-miR-21-5p	GO:1903589
hsa-miR-21-5p	GO:1903706
hsa-miR-21-5p	GO:1903707
hsa-miR-21-5p	GO:1903708
hsa-miR-21-5p	GO:1903764
hsa-miR-21-5p	GO:1903766
hsa-miR-21-5p	GO:1903844
hsa-miR-21-5p	GO:1903846
hsa-miR-21-5p	GO:1904018
hsa-miR-21-5p	GO:1904062
hsa-miR-21-5p	GO:1904064
hsa-miR-21-5p	GO:1904638
hsa-miR-21-5p	GO:1904639
hsa-miR-21-5p	GO:1904695
hsa-miR-21-5p	GO:1904705
hsa-miR-21-5p	GO:1904707
hsa-miR-21-5p	GO:1904726
hsa-miR-21-5p	GO:1904728
hsa-miR-21-5p	GO:1904752
hsa-miR-21-5p	GO:1904753
hsa-miR-21-5p	GO:1904754
hsa-miR-21-5p	GO:1904760
hsa-miR-21-5p	GO:1904762
hsa-miR-21-5p	GO:1904826
hsa-miR-21-5p	GO:1904827
hsa-miR-21-5p	GO:1904829
hsa-miR-21-5p	GO:1904830
hsa-miR-21-5p	GO:1904994
hsa-miR-21-5p	GO:1904996
hsa-miR-21-5p	GO:1905063
hsa-miR-21-5p	GO:1905064
hsa-miR-21-5p	GO:1905065
hsa-miR-21-5p	GO:1905330
hsa-miR-21-5p	GO:1905331
hsa-miR-21-5p	GO:1905459
hsa-miR-21-5p	GO:1905460
hsa-miR-21-5p	GO:1905562
hsa-miR-21-5p	GO:1905564
hsa-miR-21-5p	GO:1905955
hsa-miR-21-5p	GO:1990009
hsa-miR-21-5p	GO:2000026
hsa-miR-21-5p	GO:2000145
hsa-miR-21-5p	GO:2000146
hsa-miR-21-5p	GO:2000147
hsa-miR-21-5p	GO:2000181
hsa-miR-21-5p	GO:2000316
hsa-miR-21-5p	GO:2000318
hsa-miR-21-5p	GO:2000319
hsa-miR-21-5p	GO:2000321
hsa-miR-21-5p	GO:2000377
hsa-miR-21-5p	GO:2000378
hsa-miR-21-5p	GO:2000514
hsa-miR-21-5p	GO:2000516
hsa-miR-21-5p	GO:2001233
hsa-miR-21-5p	GO:2001234
hsa-miR-21-5p	GO:2001242
hsa-miR-21-5p	GO:2001243
hsa-miR-210-3p	GO:0002082
hsa-miR-210-3p	GO:0006109
hsa-miR-210-3p	GO:0006417
hsa-miR-210-3p	GO:0007165
hsa-miR-210-3p	GO:0008150
hsa-miR-210-3p	GO:0009889
hsa-miR-210-3p	GO:0009890
hsa-miR-210-3p	GO:0009892
hsa-miR-210-3p	GO:0009893
hsa-miR-210-3p	GO:0009894
hsa-miR-210-3p	GO:0009896
hsa-miR-210-3p	GO:0009966
hsa-miR-210-3p	GO:0009967
hsa-miR-210-3p	GO:0009968
hsa-miR-210-3p	GO:0009987
hsa-miR-210-3p	GO:0010468
hsa-miR-210-3p	GO:0010556
hsa-miR-210-3p	GO:0010558
hsa-miR-210-3p	GO:0010594
hsa-miR-210-3p	GO:0010595
hsa-miR-210-3p	GO:0010605
hsa-miR-210-3p	GO:0010608
hsa-miR-210-3p	GO:0010629
hsa-miR-210-3p	GO:0010646
hsa-miR-210-3p	GO:0010647
hsa-miR-210-3p	GO:0010648
hsa-miR-210-3p	GO:0010656
hsa-miR-210-3p	GO:0010660
hsa-miR-210-3p	GO:0010906
hsa-miR-210-3p	GO:0010907
hsa-miR-210-3p	GO:0010959
hsa-miR-210-3p	GO:0010975
hsa-miR-210-3p	GO:0010977
hsa-miR-210-3p	GO:0016441
hsa-miR-210-3p	GO:0017148
hsa-miR-210-3p	GO:0019222
hsa-miR-210-3p	GO:0022603
hsa-miR-210-3p	GO:0023051
hsa-miR-210-3p	GO:0023056
hsa-miR-210-3p	GO:0023057
hsa-miR-210-3p	GO:0030334
hsa-miR-210-3p	GO:0030335
hsa-miR-210-3p	GO:0031047
hsa-miR-210-3p	GO:0031344
hsa-miR-210-3p	GO:0031345
hsa-miR-210-3p	GO:0032502
hsa-miR-210-3p	GO:0032879
hsa-miR-210-3p	GO:0034391
hsa-miR-210-3p	GO:0034392
hsa-miR-210-3p	GO:0034756
hsa-miR-210-3p	GO:0034758
hsa-miR-210-3p	GO:0034759
hsa-miR-210-3p	GO:0034761
hsa-miR-210-3p	GO:0034762
hsa-miR-210-3p	GO:0034764
hsa-miR-210-3p	GO:0034765
hsa-miR-210-3p	GO:0034767
hsa-miR-210-3p	GO:0035148
hsa-miR-210-3p	GO:0035194
hsa-miR-210-3p	GO:0035195
hsa-miR-210-3p	GO:0035278
hsa-miR-210-3p	GO:0035556
hsa-miR-210-3p	GO:0040012
hsa-miR-210-3p	GO:0040017
hsa-miR-210-3p	GO:0042981
hsa-miR-210-3p	GO:0043065
hsa-miR-210-3p	GO:0043066
hsa-miR-210-3p	GO:0043067
hsa-miR-210-3p	GO:0043068
hsa-miR-210-3p	GO:0043069
hsa-miR-210-3p	GO:0043269
hsa-miR-210-3p	GO:0043270
hsa-miR-210-3p	GO:0043457
hsa-miR-210-3p	GO:0043465
hsa-miR-210-3p	GO:0043467
hsa-miR-210-3p	GO:0043470
hsa-miR-210-3p	GO:0043535
hsa-miR-210-3p	GO:0043536
hsa-miR-210-3p	GO:0045595
hsa-miR-210-3p	GO:0045597
hsa-miR-210-3p	GO:0045667
hsa-miR-210-3p	GO:0045669
hsa-miR-210-3p	GO:0045765
hsa-miR-210-3p	GO:0045766
hsa-miR-210-3p	GO:0045913
hsa-miR-210-3p	GO:0048518
hsa-miR-210-3p	GO:0048519
hsa-miR-210-3p	GO:0048522
hsa-miR-210-3p	GO:0048523
hsa-miR-210-3p	GO:0048583
hsa-miR-210-3p	GO:0048584
hsa-miR-210-3p	GO:0048585
hsa-miR-210-3p	GO:0048646
hsa-miR-210-3p	GO:0050789
hsa-miR-210-3p	GO:0050793
hsa-miR-210-3p	GO:0050794
hsa-miR-210-3p	GO:0051049
hsa-miR-210-3p	GO:0051050
hsa-miR-210-3p	GO:0051094
hsa-miR-210-3p	GO:0051128
hsa-miR-210-3p	GO:0051129
hsa-miR-210-3p	GO:0051239
hsa-miR-210-3p	GO:0051240
hsa-miR-210-3p	GO:0051246
hsa-miR-210-3p	GO:0051248
hsa-miR-210-3p	GO:0060255
hsa-miR-210-3p	GO:0060341
hsa-miR-210-3p	GO:0062012
hsa-miR-210-3p	GO:0062013
hsa-miR-210-3p	GO:0065007
hsa-miR-210-3p	GO:0080090
hsa-miR-210-3p	GO:0080134
hsa-miR-210-3p	GO:0080135
hsa-miR-210-3p	GO:0090324
hsa-miR-210-3p	GO:0097411
hsa-miR-210-3p	GO:0120035
hsa-miR-210-3p	GO:1900037
hsa-miR-210-3p	GO:1901342
hsa-miR-210-3p	GO:1901856
hsa-miR-210-3p	GO:1902956
hsa-miR-210-3p	GO:1902957
hsa-miR-210-3p	GO:1903715
hsa-miR-210-3p	GO:1904018
hsa-miR-210-3p	GO:1904023
hsa-miR-210-3p	GO:1904025
hsa-miR-210-3p	GO:1904062
hsa-miR-210-3p	GO:1904064
hsa-miR-210-3p	GO:1904438
hsa-miR-210-3p	GO:1904440
hsa-miR-210-3p	GO:1905446
hsa-miR-210-3p	GO:1905447
hsa-miR-210-3p	GO:1905459
hsa-miR-210-3p	GO:1905460
hsa-miR-210-3p	GO:2000026
hsa-miR-210-3p	GO:2000145
hsa-miR-210-3p	GO:2000147
hsa-miR-210-3p	GO:2001233
hsa-miR-210-3p	GO:2001234
hsa-miR-210-3p	GO:2001235
hsa-miR-210-5p	GO:0001817
hsa-miR-210-5p	GO:0001818
hsa-miR-210-5p	GO:0002682
hsa-miR-210-5p	GO:0002683
hsa-miR-210-5p	GO:0002831
hsa-miR-210-5p	GO:0008150
hsa-miR-210-5p	GO:0009889
hsa-miR-210-5p	GO:0009890
hsa-miR-210-5p	GO:0009892
hsa-miR-210-5p	GO:0009893
hsa-miR-210-5p	GO:0009894
hsa-miR-210-5p	GO:0009896
hsa-miR-210-5p	GO:0009966
hsa-miR-210-5p	GO:0009968
hsa-miR-210-5p	GO:0010468
hsa-miR-210-5p	GO:0010556
hsa-miR-210-5p	GO:0010558
hsa-miR-210-5p	GO:0010604
hsa-miR-210-5p	GO:0010605
hsa-miR-210-5p	GO:0010608
hsa-miR-210-5p	GO:0010629
hsa-miR-210-5p	GO:0010646
hsa-miR-210-5p	GO:0010648
hsa-miR-210-5p	GO:0016441
hsa-miR-210-5p	GO:0019219
hsa-miR-210-5p	GO:0019222
hsa-miR-210-5p	GO:0023051
hsa-miR-210-5p	GO:0023057
hsa-miR-210-5p	GO:0030510
hsa-miR-210-5p	GO:0030514
hsa-miR-210-5p	GO:0031047
hsa-miR-210-5p	GO:0031347
hsa-miR-210-5p	GO:0032101
hsa-miR-210-5p	GO:0034151
hsa-miR-210-5p	GO:0034152
hsa-miR-210-5p	GO:0035194
hsa-miR-210-5p	GO:0035195
hsa-miR-210-5p	GO:0035279
hsa-miR-210-5p	GO:0043487
hsa-miR-210-5p	GO:0043488
hsa-miR-210-5p	GO:0045088
hsa-miR-210-5p	GO:0048518
hsa-miR-210-5p	GO:0048519
hsa-miR-210-5p	GO:0048522
hsa-miR-210-5p	GO:0048523
hsa-miR-210-5p	GO:0048583
hsa-miR-210-5p	GO:0048585
hsa-miR-210-5p	GO:0050776
hsa-miR-210-5p	GO:0050779
hsa-miR-210-5p	GO:0050789
hsa-miR-210-5p	GO:0050794
hsa-miR-210-5p	GO:0051239
hsa-miR-210-5p	GO:0051241
hsa-miR-210-5p	GO:0051252
hsa-miR-210-5p	GO:0051254
hsa-miR-210-5p	GO:0060255
hsa-miR-210-5p	GO:0061013
hsa-miR-210-5p	GO:0061014
hsa-miR-210-5p	GO:0061157
hsa-miR-210-5p	GO:0062207
hsa-miR-210-5p	GO:0065007
hsa-miR-210-5p	GO:0065008
hsa-miR-210-5p	GO:0080090
hsa-miR-210-5p	GO:0080134
hsa-miR-210-5p	GO:0090092
hsa-miR-210-5p	GO:0090101
hsa-miR-210-5p	GO:0090287
hsa-miR-210-5p	GO:0090288
hsa-miR-210-5p	GO:1903311
hsa-miR-210-5p	GO:1903313
hsa-miR-211-5p	GO:0008150
hsa-miR-211-5p	GO:0009889
hsa-miR-211-5p	GO:0009890
hsa-miR-211-5p	GO:0009892
hsa-miR-211-5p	GO:0009893
hsa-miR-211-5p	GO:0009894
hsa-miR-211-5p	GO:0009896
hsa-miR-211-5p	GO:0010468
hsa-miR-211-5p	GO:0010556
hsa-miR-211-5p	GO:0010558
hsa-miR-211-5p	GO:0010604
hsa-miR-211-5p	GO:0010605
hsa-miR-211-5p	GO:0010608
hsa-miR-211-5p	GO:0010629
hsa-miR-211-5p	GO:0016441
hsa-miR-211-5p	GO:0019219
hsa-miR-211-5p	GO:0019222
hsa-miR-211-5p	GO:0031047
hsa-miR-211-5p	GO:0035194
hsa-miR-211-5p	GO:0035195
hsa-miR-211-5p	GO:0035279
hsa-miR-211-5p	GO:0043487
hsa-miR-211-5p	GO:0043488
hsa-miR-211-5p	GO:0048518
hsa-miR-211-5p	GO:0048519
hsa-miR-211-5p	GO:0048522
hsa-miR-211-5p	GO:0048523
hsa-miR-211-5p	GO:0050779
hsa-miR-211-5p	GO:0050789
hsa-miR-211-5p	GO:0050794
hsa-miR-211-5p	GO:0051252
hsa-miR-211-5p	GO:0051254
hsa-miR-211-5p	GO:0060255
hsa-miR-211-5p	GO:0061013
hsa-miR-211-5p	GO:0061014
hsa-miR-211-5p	GO:0061157
hsa-miR-211-5p	GO:0065007
hsa-miR-211-5p	GO:0065008
hsa-miR-211-5p	GO:0080090
hsa-miR-211-5p	GO:1903311
hsa-miR-211-5p	GO:1903313
hsa-miR-212-3p	GO:0006417
hsa-miR-212-3p	GO:0007165
hsa-miR-212-3p	GO:0007166
hsa-miR-212-3p	GO:0007167
hsa-miR-212-3p	GO:0007178
hsa-miR-212-3p	GO:0007179
hsa-miR-212-3p	GO:0008150
hsa-miR-212-3p	GO:0008593
hsa-miR-212-3p	GO:0009889
hsa-miR-212-3p	GO:0009890
hsa-miR-212-3p	GO:0009891
hsa-miR-212-3p	GO:0009892
hsa-miR-212-3p	GO:0009893
hsa-miR-212-3p	GO:0009894
hsa-miR-212-3p	GO:0009896
hsa-miR-212-3p	GO:0009966
hsa-miR-212-3p	GO:0009967
hsa-miR-212-3p	GO:0009987
hsa-miR-212-3p	GO:0010468
hsa-miR-212-3p	GO:0010556
hsa-miR-212-3p	GO:0010557
hsa-miR-212-3p	GO:0010558
hsa-miR-212-3p	GO:0010594
hsa-miR-212-3p	GO:0010596
hsa-miR-212-3p	GO:0010604
hsa-miR-212-3p	GO:0010605
hsa-miR-212-3p	GO:0010608
hsa-miR-212-3p	GO:0010628
hsa-miR-212-3p	GO:0010629
hsa-miR-212-3p	GO:0010646
hsa-miR-212-3p	GO:0010647
hsa-miR-212-3p	GO:0010959
hsa-miR-212-3p	GO:0016441
hsa-miR-212-3p	GO:0016525
hsa-miR-212-3p	GO:0017148
hsa-miR-212-3p	GO:0019219
hsa-miR-212-3p	GO:0019222
hsa-miR-212-3p	GO:0022603
hsa-miR-212-3p	GO:0023051
hsa-miR-212-3p	GO:0023056
hsa-miR-212-3p	GO:0030334
hsa-miR-212-3p	GO:0030336
hsa-miR-212-3p	GO:0031047
hsa-miR-212-3p	GO:0032879
hsa-miR-212-3p	GO:0034762
hsa-miR-212-3p	GO:0034763
hsa-miR-212-3p	GO:0034765
hsa-miR-212-3p	GO:0034766
hsa-miR-212-3p	GO:0035194
hsa-miR-212-3p	GO:0035195
hsa-miR-212-3p	GO:0035278
hsa-miR-212-3p	GO:0035279
hsa-miR-212-3p	GO:0040012
hsa-miR-212-3p	GO:0040013
hsa-miR-212-3p	GO:0042981
hsa-miR-212-3p	GO:0043066
hsa-miR-212-3p	GO:0043067
hsa-miR-212-3p	GO:0043069
hsa-miR-212-3p	GO:0043266
hsa-miR-212-3p	GO:0043267
hsa-miR-212-3p	GO:0043269
hsa-miR-212-3p	GO:0043271
hsa-miR-212-3p	GO:0043487
hsa-miR-212-3p	GO:0043488
hsa-miR-212-3p	GO:0043523
hsa-miR-212-3p	GO:0043524
hsa-miR-212-3p	GO:0043535
hsa-miR-212-3p	GO:0043537
hsa-miR-212-3p	GO:0045747
hsa-miR-212-3p	GO:0045765
hsa-miR-212-3p	GO:0048518
hsa-miR-212-3p	GO:0048519
hsa-miR-212-3p	GO:0048522
hsa-miR-212-3p	GO:0048523
hsa-miR-212-3p	GO:0048583
hsa-miR-212-3p	GO:0048584
hsa-miR-212-3p	GO:0050779
hsa-miR-212-3p	GO:0050789
hsa-miR-212-3p	GO:0050793
hsa-miR-212-3p	GO:0050794
hsa-miR-212-3p	GO:0051049
hsa-miR-212-3p	GO:0051051
hsa-miR-212-3p	GO:0051093
hsa-miR-212-3p	GO:0051239
hsa-miR-212-3p	GO:0051241
hsa-miR-212-3p	GO:0051246
hsa-miR-212-3p	GO:0051248
hsa-miR-212-3p	GO:0051252
hsa-miR-212-3p	GO:0051254
hsa-miR-212-3p	GO:0060255
hsa-miR-212-3p	GO:0061013
hsa-miR-212-3p	GO:0061014
hsa-miR-212-3p	GO:0061157
hsa-miR-212-3p	GO:0065007
hsa-miR-212-3p	GO:0065008
hsa-miR-212-3p	GO:0080090
hsa-miR-212-3p	GO:0141091
hsa-miR-212-3p	GO:1901342
hsa-miR-212-3p	GO:1901343
hsa-miR-212-3p	GO:1901379
hsa-miR-212-3p	GO:1901380
hsa-miR-212-3p	GO:1903311
hsa-miR-212-3p	GO:1903313
hsa-miR-212-3p	GO:1904062
hsa-miR-212-3p	GO:1904063
hsa-miR-212-3p	GO:2000026
hsa-miR-212-3p	GO:2000145
hsa-miR-212-3p	GO:2000146
hsa-miR-212-3p	GO:2000181
hsa-miR-212-5p	GO:0008150
hsa-miR-212-5p	GO:0009889
hsa-miR-212-5p	GO:0009890
hsa-miR-212-5p	GO:0009892
hsa-miR-212-5p	GO:0009966
hsa-miR-212-5p	GO:0009968
hsa-miR-212-5p	GO:0010468
hsa-miR-212-5p	GO:0010556
hsa-miR-212-5p	GO:0010558
hsa-miR-212-5p	GO:0010605
hsa-miR-212-5p	GO:0010608
hsa-miR-212-5p	GO:0010629
hsa-miR-212-5p	GO:0010646
hsa-miR-212-5p	GO:0010648
hsa-miR-212-5p	GO:0016441
hsa-miR-212-5p	GO:0019222
hsa-miR-212-5p	GO:0023051
hsa-miR-212-5p	GO:0023057
hsa-miR-212-5p	GO:0030111
hsa-miR-212-5p	GO:0030178
hsa-miR-212-5p	GO:0031047
hsa-miR-212-5p	GO:0035194
hsa-miR-212-5p	GO:0035195
hsa-miR-212-5p	GO:0048519
hsa-miR-212-5p	GO:0048523
hsa-miR-212-5p	GO:0048583
hsa-miR-212-5p	GO:0048585
hsa-miR-212-5p	GO:0050789
hsa-miR-212-5p	GO:0050794
hsa-miR-212-5p	GO:0060255
hsa-miR-212-5p	GO:0060828
hsa-miR-212-5p	GO:0065007
hsa-miR-212-5p	GO:0090090
hsa-miR-214-3p	GO:0001666
hsa-miR-214-3p	GO:0001817
hsa-miR-214-3p	GO:0001818
hsa-miR-214-3p	GO:0006417
hsa-miR-214-3p	GO:0006950
hsa-miR-214-3p	GO:0007346
hsa-miR-214-3p	GO:0008064
hsa-miR-214-3p	GO:0008150
hsa-miR-214-3p	GO:0008284
hsa-miR-214-3p	GO:0008285
hsa-miR-214-3p	GO:0009628
hsa-miR-214-3p	GO:0009889
hsa-miR-214-3p	GO:0009890
hsa-miR-214-3p	GO:0009892
hsa-miR-214-3p	GO:0009893
hsa-miR-214-3p	GO:0009894
hsa-miR-214-3p	GO:0009896
hsa-miR-214-3p	GO:0009966
hsa-miR-214-3p	GO:0009968
hsa-miR-214-3p	GO:0009987
hsa-miR-214-3p	GO:0010468
hsa-miR-214-3p	GO:0010556
hsa-miR-214-3p	GO:0010558
hsa-miR-214-3p	GO:0010564
hsa-miR-214-3p	GO:0010591
hsa-miR-214-3p	GO:0010593
hsa-miR-214-3p	GO:0010604
hsa-miR-214-3p	GO:0010605
hsa-miR-214-3p	GO:0010608
hsa-miR-214-3p	GO:0010611
hsa-miR-214-3p	GO:0010612
hsa-miR-214-3p	GO:0010613
hsa-miR-214-3p	GO:0010614
hsa-miR-214-3p	GO:0010615
hsa-miR-214-3p	GO:0010616
hsa-miR-214-3p	GO:0010629
hsa-miR-214-3p	GO:0010639
hsa-miR-214-3p	GO:0010646
hsa-miR-214-3p	GO:0010648
hsa-miR-214-3p	GO:0014741
hsa-miR-214-3p	GO:0014742
hsa-miR-214-3p	GO:0014743
hsa-miR-214-3p	GO:0014744
hsa-miR-214-3p	GO:0014745
hsa-miR-214-3p	GO:0014910
hsa-miR-214-3p	GO:0014912
hsa-miR-214-3p	GO:0016043
hsa-miR-214-3p	GO:0016441
hsa-miR-214-3p	GO:0016525
hsa-miR-214-3p	GO:0017148
hsa-miR-214-3p	GO:0019219
hsa-miR-214-3p	GO:0019222
hsa-miR-214-3p	GO:0022603
hsa-miR-214-3p	GO:0023051
hsa-miR-214-3p	GO:0023057
hsa-miR-214-3p	GO:0030334
hsa-miR-214-3p	GO:0030336
hsa-miR-214-3p	GO:0030510
hsa-miR-214-3p	GO:0030514
hsa-miR-214-3p	GO:0030832
hsa-miR-214-3p	GO:0030833
hsa-miR-214-3p	GO:0030837
hsa-miR-214-3p	GO:0031047
hsa-miR-214-3p	GO:0031333
hsa-miR-214-3p	GO:0031344
hsa-miR-214-3p	GO:0031345
hsa-miR-214-3p	GO:0032271
hsa-miR-214-3p	GO:0032272
hsa-miR-214-3p	GO:0032535
hsa-miR-214-3p	GO:0032642
hsa-miR-214-3p	GO:0032682
hsa-miR-214-3p	GO:0032956
hsa-miR-214-3p	GO:0032970
hsa-miR-214-3p	GO:0033043
hsa-miR-214-3p	GO:0033554
hsa-miR-214-3p	GO:0034103
hsa-miR-214-3p	GO:0034105
hsa-miR-214-3p	GO:0035194
hsa-miR-214-3p	GO:0035195
hsa-miR-214-3p	GO:0035278
hsa-miR-214-3p	GO:0035279
hsa-miR-214-3p	GO:0036293
hsa-miR-214-3p	GO:0036294
hsa-miR-214-3p	GO:0040012
hsa-miR-214-3p	GO:0040013
hsa-miR-214-3p	GO:0042127
hsa-miR-214-3p	GO:0042221
hsa-miR-214-3p	GO:0043067
hsa-miR-214-3p	GO:0043069
hsa-miR-214-3p	GO:0043254
hsa-miR-214-3p	GO:0043487
hsa-miR-214-3p	GO:0043488
hsa-miR-214-3p	GO:0043502
hsa-miR-214-3p	GO:0044057
hsa-miR-214-3p	GO:0044087
hsa-miR-214-3p	GO:0045595
hsa-miR-214-3p	GO:0045596
hsa-miR-214-3p	GO:0045667
hsa-miR-214-3p	GO:0045668
hsa-miR-214-3p	GO:0045765
hsa-miR-214-3p	GO:0045787
hsa-miR-214-3p	GO:0045931
hsa-miR-214-3p	GO:0048518
hsa-miR-214-3p	GO:0048519
hsa-miR-214-3p	GO:0048522
hsa-miR-214-3p	GO:0048523
hsa-miR-214-3p	GO:0048583
hsa-miR-214-3p	GO:0048584
hsa-miR-214-3p	GO:0048585
hsa-miR-214-3p	GO:0048660
hsa-miR-214-3p	GO:0048661
hsa-miR-214-3p	GO:0048662
hsa-miR-214-3p	GO:0050779
hsa-miR-214-3p	GO:0050789
hsa-miR-214-3p	GO:0050793
hsa-miR-214-3p	GO:0050794
hsa-miR-214-3p	GO:0050896
hsa-miR-214-3p	GO:0051093
hsa-miR-214-3p	GO:0051094
hsa-miR-214-3p	GO:0051128
hsa-miR-214-3p	GO:0051129
hsa-miR-214-3p	GO:0051239
hsa-miR-214-3p	GO:0051240
hsa-miR-214-3p	GO:0051241
hsa-miR-214-3p	GO:0051246
hsa-miR-214-3p	GO:0051248
hsa-miR-214-3p	GO:0051252
hsa-miR-214-3p	GO:0051254
hsa-miR-214-3p	GO:0051493
hsa-miR-214-3p	GO:0051494
hsa-miR-214-3p	GO:0051716
hsa-miR-214-3p	GO:0051726
hsa-miR-214-3p	GO:0060255
hsa-miR-214-3p	GO:0060491
hsa-miR-214-3p	GO:0060544
hsa-miR-214-3p	GO:0060546
hsa-miR-214-3p	GO:0061013
hsa-miR-214-3p	GO:0061014
hsa-miR-214-3p	GO:0061157
hsa-miR-214-3p	GO:0062098
hsa-miR-214-3p	GO:0062099
hsa-miR-214-3p	GO:0065007
hsa-miR-214-3p	GO:0065008
hsa-miR-214-3p	GO:0070482
hsa-miR-214-3p	GO:0070887
hsa-miR-214-3p	GO:0071453
hsa-miR-214-3p	GO:0071456
hsa-miR-214-3p	GO:0071840
hsa-miR-214-3p	GO:0080090
hsa-miR-214-3p	GO:0080134
hsa-miR-214-3p	GO:0090066
hsa-miR-214-3p	GO:0090068
hsa-miR-214-3p	GO:0090092
hsa-miR-214-3p	GO:0090101
hsa-miR-214-3p	GO:0090257
hsa-miR-214-3p	GO:0090287
hsa-miR-214-3p	GO:0090288
hsa-miR-214-3p	GO:0110053
hsa-miR-214-3p	GO:0120032
hsa-miR-214-3p	GO:0120033
hsa-miR-214-3p	GO:0120035
hsa-miR-214-3p	GO:1900087
hsa-miR-214-3p	GO:1901342
hsa-miR-214-3p	GO:1901343
hsa-miR-214-3p	GO:1901987
hsa-miR-214-3p	GO:1901989
hsa-miR-214-3p	GO:1901990
hsa-miR-214-3p	GO:1901992
hsa-miR-214-3p	GO:1902743
hsa-miR-214-3p	GO:1902744
hsa-miR-214-3p	GO:1902806
hsa-miR-214-3p	GO:1902808
hsa-miR-214-3p	GO:1902903
hsa-miR-214-3p	GO:1902904
hsa-miR-214-3p	GO:1903242
hsa-miR-214-3p	GO:1903243
hsa-miR-214-3p	GO:1903244
hsa-miR-214-3p	GO:1903311
hsa-miR-214-3p	GO:1903313
hsa-miR-214-3p	GO:1904705
hsa-miR-214-3p	GO:1904706
hsa-miR-214-3p	GO:1904707
hsa-miR-214-3p	GO:1904752
hsa-miR-214-3p	GO:1904753
hsa-miR-214-3p	GO:1905174
hsa-miR-214-3p	GO:1905176
hsa-miR-214-3p	GO:1905203
hsa-miR-214-3p	GO:1905205
hsa-miR-214-3p	GO:2000026
hsa-miR-214-3p	GO:2000045
hsa-miR-214-3p	GO:2000145
hsa-miR-214-3p	GO:2000146
hsa-miR-214-3p	GO:2000181
hsa-miR-214-5p	GO:0008150
hsa-miR-214-5p	GO:0008284
hsa-miR-214-5p	GO:0010611
hsa-miR-214-5p	GO:0010612
hsa-miR-214-5p	GO:0010614
hsa-miR-214-5p	GO:0010616
hsa-miR-214-5p	GO:0014741
hsa-miR-214-5p	GO:0014743
hsa-miR-214-5p	GO:0014745
hsa-miR-214-5p	GO:0042127
hsa-miR-214-5p	GO:0043502
hsa-miR-214-5p	GO:0044057
hsa-miR-214-5p	GO:0048518
hsa-miR-214-5p	GO:0048519
hsa-miR-214-5p	GO:0048522
hsa-miR-214-5p	GO:0048583
hsa-miR-214-5p	GO:0048585
hsa-miR-214-5p	GO:0048660
hsa-miR-214-5p	GO:0048661
hsa-miR-214-5p	GO:0050789
hsa-miR-214-5p	GO:0050794
hsa-miR-214-5p	GO:0051239
hsa-miR-214-5p	GO:0051241
hsa-miR-214-5p	GO:0065007
hsa-miR-214-5p	GO:0080134
hsa-miR-214-5p	GO:0090257
hsa-miR-214-5p	GO:1903242
hsa-miR-214-5p	GO:1903243
hsa-miR-214-5p	GO:1904705
hsa-miR-214-5p	GO:1904707
hsa-miR-215-5p	GO:0001817
hsa-miR-215-5p	GO:0001818
hsa-miR-215-5p	GO:0008150
hsa-miR-215-5p	GO:0009889
hsa-miR-215-5p	GO:0009890
hsa-miR-215-5p	GO:0009892
hsa-miR-215-5p	GO:0010468
hsa-miR-215-5p	GO:0010556
hsa-miR-215-5p	GO:0010558
hsa-miR-215-5p	GO:0010605
hsa-miR-215-5p	GO:0010608
hsa-miR-215-5p	GO:0010629
hsa-miR-215-5p	GO:0016441
hsa-miR-215-5p	GO:0019222
hsa-miR-215-5p	GO:0031047
hsa-miR-215-5p	GO:0032665
hsa-miR-215-5p	GO:0032705
hsa-miR-215-5p	GO:0035194
hsa-miR-215-5p	GO:0035195
hsa-miR-215-5p	GO:0048519
hsa-miR-215-5p	GO:0048523
hsa-miR-215-5p	GO:0050789
hsa-miR-215-5p	GO:0050794
hsa-miR-215-5p	GO:0051239
hsa-miR-215-5p	GO:0051241
hsa-miR-215-5p	GO:0060255
hsa-miR-215-5p	GO:0065007
hsa-miR-217-5p	GO:0001817
hsa-miR-217-5p	GO:0001818
hsa-miR-217-5p	GO:0008150
hsa-miR-217-5p	GO:0009889
hsa-miR-217-5p	GO:0009890
hsa-miR-217-5p	GO:0009892
hsa-miR-217-5p	GO:0010468
hsa-miR-217-5p	GO:0010556
hsa-miR-217-5p	GO:0010558
hsa-miR-217-5p	GO:0010605
hsa-miR-217-5p	GO:0010608
hsa-miR-217-5p	GO:0010629
hsa-miR-217-5p	GO:0016441
hsa-miR-217-5p	GO:0016525
hsa-miR-217-5p	GO:0019222
hsa-miR-217-5p	GO:0022603
hsa-miR-217-5p	GO:0031047
hsa-miR-217-5p	GO:0032675
hsa-miR-217-5p	GO:0032715
hsa-miR-217-5p	GO:0035194
hsa-miR-217-5p	GO:0035195
hsa-miR-217-5p	GO:0045765
hsa-miR-217-5p	GO:0048518
hsa-miR-217-5p	GO:0048519
hsa-miR-217-5p	GO:0048522
hsa-miR-217-5p	GO:0048523
hsa-miR-217-5p	GO:0050789
hsa-miR-217-5p	GO:0050793
hsa-miR-217-5p	GO:0050794
hsa-miR-217-5p	GO:0051093
hsa-miR-217-5p	GO:0051239
hsa-miR-217-5p	GO:0051241
hsa-miR-217-5p	GO:0060255
hsa-miR-217-5p	GO:0065007
hsa-miR-217-5p	GO:1901342
hsa-miR-217-5p	GO:1901343
hsa-miR-217-5p	GO:2000026
hsa-miR-217-5p	GO:2000181
hsa-miR-217-5p	GO:2000772
hsa-miR-217-5p	GO:2000774
hsa-miR-218-5p	GO:0006417
hsa-miR-218-5p	GO:0008150
hsa-miR-218-5p	GO:0008285
hsa-miR-218-5p	GO:0009889
hsa-miR-218-5p	GO:0009890
hsa-miR-218-5p	GO:0009892
hsa-miR-218-5p	GO:0009966
hsa-miR-218-5p	GO:0009968
hsa-miR-218-5p	GO:0010468
hsa-miR-218-5p	GO:0010556
hsa-miR-218-5p	GO:0010558
hsa-miR-218-5p	GO:0010605
hsa-miR-218-5p	GO:0010608
hsa-miR-218-5p	GO:0010629
hsa-miR-218-5p	GO:0010646
hsa-miR-218-5p	GO:0010648
hsa-miR-218-5p	GO:0010712
hsa-miR-218-5p	GO:0010713
hsa-miR-218-5p	GO:0014910
hsa-miR-218-5p	GO:0014912
hsa-miR-218-5p	GO:0016441
hsa-miR-218-5p	GO:0017148
hsa-miR-218-5p	GO:0019222
hsa-miR-218-5p	GO:0023051
hsa-miR-218-5p	GO:0023057
hsa-miR-218-5p	GO:0030334
hsa-miR-218-5p	GO:0030336
hsa-miR-218-5p	GO:0031047
hsa-miR-218-5p	GO:0032965
hsa-miR-218-5p	GO:0032966
hsa-miR-218-5p	GO:0035194
hsa-miR-218-5p	GO:0035195
hsa-miR-218-5p	GO:0035278
hsa-miR-218-5p	GO:0040012
hsa-miR-218-5p	GO:0040013
hsa-miR-218-5p	GO:0042127
hsa-miR-218-5p	GO:0043408
hsa-miR-218-5p	GO:0043409
hsa-miR-218-5p	GO:0048519
hsa-miR-218-5p	GO:0048523
hsa-miR-218-5p	GO:0048583
hsa-miR-218-5p	GO:0048585
hsa-miR-218-5p	GO:0050789
hsa-miR-218-5p	GO:0050794
hsa-miR-218-5p	GO:0051246
hsa-miR-218-5p	GO:0051248
hsa-miR-218-5p	GO:0060255
hsa-miR-218-5p	GO:0065007
hsa-miR-218-5p	GO:0080090
hsa-miR-218-5p	GO:1902531
hsa-miR-218-5p	GO:1902532
hsa-miR-218-5p	GO:1904752
hsa-miR-218-5p	GO:1904753
hsa-miR-218-5p	GO:2000145
hsa-miR-218-5p	GO:2000146
hsa-miR-219a-5p	GO:0008150
hsa-miR-219a-5p	GO:0009889
hsa-miR-219a-5p	GO:0009890
hsa-miR-219a-5p	GO:0009892
hsa-miR-219a-5p	GO:0010468
hsa-miR-219a-5p	GO:0010556
hsa-miR-219a-5p	GO:0010558
hsa-miR-219a-5p	GO:0010605
hsa-miR-219a-5p	GO:0010608
hsa-miR-219a-5p	GO:0010629
hsa-miR-219a-5p	GO:0010975
hsa-miR-219a-5p	GO:0010977
hsa-miR-219a-5p	GO:0016441
hsa-miR-219a-5p	GO:0019222
hsa-miR-219a-5p	GO:0031047
hsa-miR-219a-5p	GO:0031344
hsa-miR-219a-5p	GO:0031345
hsa-miR-219a-5p	GO:0035194
hsa-miR-219a-5p	GO:0035195
hsa-miR-219a-5p	GO:0044087
hsa-miR-219a-5p	GO:0048519
hsa-miR-219a-5p	GO:0048523
hsa-miR-219a-5p	GO:0050789
hsa-miR-219a-5p	GO:0050794
hsa-miR-219a-5p	GO:0051128
hsa-miR-219a-5p	GO:0051129
hsa-miR-219a-5p	GO:0060255
hsa-miR-219a-5p	GO:0065007
hsa-miR-219a-5p	GO:0090083
hsa-miR-219a-5p	GO:0090084
hsa-miR-219a-5p	GO:0120035
hsa-miR-219a-5p	GO:1902996
hsa-miR-219a-5p	GO:1902997
hsa-miR-22-3p	GO:0001936
hsa-miR-22-3p	GO:0001937
hsa-miR-22-3p	GO:0008150
hsa-miR-22-3p	GO:0008285
hsa-miR-22-3p	GO:0009889
hsa-miR-22-3p	GO:0009890
hsa-miR-22-3p	GO:0009892
hsa-miR-22-3p	GO:0010468
hsa-miR-22-3p	GO:0010556
hsa-miR-22-3p	GO:0010558
hsa-miR-22-3p	GO:0010594
hsa-miR-22-3p	GO:0010596
hsa-miR-22-3p	GO:0010605
hsa-miR-22-3p	GO:0010608
hsa-miR-22-3p	GO:0010629
hsa-miR-22-3p	GO:0016441
hsa-miR-22-3p	GO:0019222
hsa-miR-22-3p	GO:0030334
hsa-miR-22-3p	GO:0030336
hsa-miR-22-3p	GO:0031047
hsa-miR-22-3p	GO:0031347
hsa-miR-22-3p	GO:0031349
hsa-miR-22-3p	GO:0032101
hsa-miR-22-3p	GO:0032103
hsa-miR-22-3p	GO:0035194
hsa-miR-22-3p	GO:0035195
hsa-miR-22-3p	GO:0040012
hsa-miR-22-3p	GO:0040013
hsa-miR-22-3p	GO:0042127
hsa-miR-22-3p	GO:0043067
hsa-miR-22-3p	GO:0043069
hsa-miR-22-3p	GO:0043535
hsa-miR-22-3p	GO:0043537
hsa-miR-22-3p	GO:0045595
hsa-miR-22-3p	GO:0045597
hsa-miR-22-3p	GO:0048518
hsa-miR-22-3p	GO:0048519
hsa-miR-22-3p	GO:0048522
hsa-miR-22-3p	GO:0048523
hsa-miR-22-3p	GO:0048583
hsa-miR-22-3p	GO:0048584
hsa-miR-22-3p	GO:0050678
hsa-miR-22-3p	GO:0050680
hsa-miR-22-3p	GO:0050727
hsa-miR-22-3p	GO:0050729
hsa-miR-22-3p	GO:0050789
hsa-miR-22-3p	GO:0050793
hsa-miR-22-3p	GO:0050794
hsa-miR-22-3p	GO:0051094
hsa-miR-22-3p	GO:0051147
hsa-miR-22-3p	GO:0051149
hsa-miR-22-3p	GO:0051150
hsa-miR-22-3p	GO:0051152
hsa-miR-22-3p	GO:0060255
hsa-miR-22-3p	GO:0060544
hsa-miR-22-3p	GO:0060546
hsa-miR-22-3p	GO:0062098
hsa-miR-22-3p	GO:0062099
hsa-miR-22-3p	GO:0065007
hsa-miR-22-3p	GO:0080134
hsa-miR-22-3p	GO:0090049
hsa-miR-22-3p	GO:0090051
hsa-miR-22-3p	GO:2000145
hsa-miR-22-3p	GO:2000146
hsa-miR-22-3p	GO:2000772
hsa-miR-22-3p	GO:2000774
hsa-miR-221-3p	GO:0001817
hsa-miR-221-3p	GO:0001818
hsa-miR-221-3p	GO:0002682
hsa-miR-221-3p	GO:0002683
hsa-miR-221-3p	GO:0006282
hsa-miR-221-3p	GO:0006417
hsa-miR-221-3p	GO:0006950
hsa-miR-221-3p	GO:0006952
hsa-miR-221-3p	GO:0006954
hsa-miR-221-3p	GO:0007162
hsa-miR-221-3p	GO:0007165
hsa-miR-221-3p	GO:0007166
hsa-miR-221-3p	GO:0007167
hsa-miR-221-3p	GO:0007169
hsa-miR-221-3p	GO:0007346
hsa-miR-221-3p	GO:0008150
hsa-miR-221-3p	GO:0008284
hsa-miR-221-3p	GO:0008285
hsa-miR-221-3p	GO:0009743
hsa-miR-221-3p	GO:0009746
hsa-miR-221-3p	GO:0009749
hsa-miR-221-3p	GO:0009889
hsa-miR-221-3p	GO:0009890
hsa-miR-221-3p	GO:0009892
hsa-miR-221-3p	GO:0009966
hsa-miR-221-3p	GO:0009967
hsa-miR-221-3p	GO:0009968
hsa-miR-221-3p	GO:0009987
hsa-miR-221-3p	GO:0010468
hsa-miR-221-3p	GO:0010556
hsa-miR-221-3p	GO:0010558
hsa-miR-221-3p	GO:0010564
hsa-miR-221-3p	GO:0010594
hsa-miR-221-3p	GO:0010595
hsa-miR-221-3p	GO:0010596
hsa-miR-221-3p	GO:0010605
hsa-miR-221-3p	GO:0010608
hsa-miR-221-3p	GO:0010624
hsa-miR-221-3p	GO:0010625
hsa-miR-221-3p	GO:0010629
hsa-miR-221-3p	GO:0010632
hsa-miR-221-3p	GO:0010634
hsa-miR-221-3p	GO:0010646
hsa-miR-221-3p	GO:0010647
hsa-miR-221-3p	GO:0010648
hsa-miR-221-3p	GO:0010717
hsa-miR-221-3p	GO:0010718
hsa-miR-221-3p	GO:0010720
hsa-miR-221-3p	GO:0010721
hsa-miR-221-3p	GO:0010975
hsa-miR-221-3p	GO:0010976
hsa-miR-221-3p	GO:0014013
hsa-miR-221-3p	GO:0014015
hsa-miR-221-3p	GO:0014910
hsa-miR-221-3p	GO:0014911
hsa-miR-221-3p	GO:0016441
hsa-miR-221-3p	GO:0016525
hsa-miR-221-3p	GO:0017148
hsa-miR-221-3p	GO:0019219
hsa-miR-221-3p	GO:0019222
hsa-miR-221-3p	GO:0022407
hsa-miR-221-3p	GO:0022408
hsa-miR-221-3p	GO:0022603
hsa-miR-221-3p	GO:0023051
hsa-miR-221-3p	GO:0023056
hsa-miR-221-3p	GO:0023057
hsa-miR-221-3p	GO:0030155
hsa-miR-221-3p	GO:0030334
hsa-miR-221-3p	GO:0030335
hsa-miR-221-3p	GO:0030336
hsa-miR-221-3p	GO:0031047
hsa-miR-221-3p	GO:0031344
hsa-miR-221-3p	GO:0031346
hsa-miR-221-3p	GO:0031347
hsa-miR-221-3p	GO:0031348
hsa-miR-221-3p	GO:0032101
hsa-miR-221-3p	GO:0032102
hsa-miR-221-3p	GO:0032103
hsa-miR-221-3p	GO:0032665
hsa-miR-221-3p	GO:0032705
hsa-miR-221-3p	GO:0034114
hsa-miR-221-3p	GO:0034115
hsa-miR-221-3p	GO:0034284
hsa-miR-221-3p	GO:0035194
hsa-miR-221-3p	GO:0035195
hsa-miR-221-3p	GO:0035278
hsa-miR-221-3p	GO:0035821
hsa-miR-221-3p	GO:0040012
hsa-miR-221-3p	GO:0040013
hsa-miR-221-3p	GO:0040017
hsa-miR-221-3p	GO:0042127
hsa-miR-221-3p	GO:0042221
hsa-miR-221-3p	GO:0042981
hsa-miR-221-3p	GO:0043065
hsa-miR-221-3p	GO:0043066
hsa-miR-221-3p	GO:0043067
hsa-miR-221-3p	GO:0043068
hsa-miR-221-3p	GO:0043069
hsa-miR-221-3p	GO:0043408
hsa-miR-221-3p	GO:0043409
hsa-miR-221-3p	GO:0043535
hsa-miR-221-3p	GO:0043536
hsa-miR-221-3p	GO:0043537
hsa-miR-221-3p	GO:0044419
hsa-miR-221-3p	GO:0044788
hsa-miR-221-3p	GO:0044828
hsa-miR-221-3p	GO:0045595
hsa-miR-221-3p	GO:0045596
hsa-miR-221-3p	GO:0045597
hsa-miR-221-3p	GO:0045637
hsa-miR-221-3p	GO:0045639
hsa-miR-221-3p	GO:0045646
hsa-miR-221-3p	GO:0045648
hsa-miR-221-3p	GO:0045738
hsa-miR-221-3p	GO:0045765
hsa-miR-221-3p	GO:0045787
hsa-miR-221-3p	GO:0045931
hsa-miR-221-3p	GO:0045934
hsa-miR-221-3p	GO:0046425
hsa-miR-221-3p	GO:0046427
hsa-miR-221-3p	GO:0048008
hsa-miR-221-3p	GO:0048518
hsa-miR-221-3p	GO:0048519
hsa-miR-221-3p	GO:0048522
hsa-miR-221-3p	GO:0048523
hsa-miR-221-3p	GO:0048583
hsa-miR-221-3p	GO:0048584
hsa-miR-221-3p	GO:0048585
hsa-miR-221-3p	GO:0048660
hsa-miR-221-3p	GO:0048661
hsa-miR-221-3p	GO:0048679
hsa-miR-221-3p	GO:0048680
hsa-miR-221-3p	GO:0050727
hsa-miR-221-3p	GO:0050728
hsa-miR-221-3p	GO:0050767
hsa-miR-221-3p	GO:0050769
hsa-miR-221-3p	GO:0050789
hsa-miR-221-3p	GO:0050793
hsa-miR-221-3p	GO:0050794
hsa-miR-221-3p	GO:0050896
hsa-miR-221-3p	GO:0051052
hsa-miR-221-3p	GO:0051053
hsa-miR-221-3p	GO:0051093
hsa-miR-221-3p	GO:0051094
hsa-miR-221-3p	GO:0051128
hsa-miR-221-3p	GO:0051130
hsa-miR-221-3p	GO:0051147
hsa-miR-221-3p	GO:0051148
hsa-miR-221-3p	GO:0051150
hsa-miR-221-3p	GO:0051151
hsa-miR-221-3p	GO:0051239
hsa-miR-221-3p	GO:0051240
hsa-miR-221-3p	GO:0051241
hsa-miR-221-3p	GO:0051246
hsa-miR-221-3p	GO:0051248
hsa-miR-221-3p	GO:0051726
hsa-miR-221-3p	GO:0051851
hsa-miR-221-3p	GO:0051960
hsa-miR-221-3p	GO:0051962
hsa-miR-221-3p	GO:0060251
hsa-miR-221-3p	GO:0060252
hsa-miR-221-3p	GO:0060255
hsa-miR-221-3p	GO:0060284
hsa-miR-221-3p	GO:0060353
hsa-miR-221-3p	GO:0060354
hsa-miR-221-3p	GO:0060544
hsa-miR-221-3p	GO:0060546
hsa-miR-221-3p	GO:0061041
hsa-miR-221-3p	GO:0062098
hsa-miR-221-3p	GO:0062099
hsa-miR-221-3p	GO:0065007
hsa-miR-221-3p	GO:0070372
hsa-miR-221-3p	GO:0070373
hsa-miR-221-3p	GO:0070570
hsa-miR-221-3p	GO:0070572
hsa-miR-221-3p	GO:0070587
hsa-miR-221-3p	GO:0072091
hsa-miR-221-3p	GO:0080090
hsa-miR-221-3p	GO:0080134
hsa-miR-221-3p	GO:0080135
hsa-miR-221-3p	GO:0090049
hsa-miR-221-3p	GO:0090051
hsa-miR-221-3p	GO:0090068
hsa-miR-221-3p	GO:0090303
hsa-miR-221-3p	GO:0120035
hsa-miR-221-3p	GO:1900015
hsa-miR-221-3p	GO:1900016
hsa-miR-221-3p	GO:1900087
hsa-miR-221-3p	GO:1900147
hsa-miR-221-3p	GO:1900149
hsa-miR-221-3p	GO:1901342
hsa-miR-221-3p	GO:1901343
hsa-miR-221-3p	GO:1901700
hsa-miR-221-3p	GO:1901987
hsa-miR-221-3p	GO:1901989
hsa-miR-221-3p	GO:1901990
hsa-miR-221-3p	GO:1901992
hsa-miR-221-3p	GO:1902033
hsa-miR-221-3p	GO:1902034
hsa-miR-221-3p	GO:1902041
hsa-miR-221-3p	GO:1902042
hsa-miR-221-3p	GO:1902531
hsa-miR-221-3p	GO:1902532
hsa-miR-221-3p	GO:1902806
hsa-miR-221-3p	GO:1902808
hsa-miR-221-3p	GO:1903034
hsa-miR-221-3p	GO:1903036
hsa-miR-221-3p	GO:1903037
hsa-miR-221-3p	GO:1903038
hsa-miR-221-3p	GO:1903121
hsa-miR-221-3p	GO:1903122
hsa-miR-221-3p	GO:1903670
hsa-miR-221-3p	GO:1903671
hsa-miR-221-3p	GO:1903689
hsa-miR-221-3p	GO:1903691
hsa-miR-221-3p	GO:1903706
hsa-miR-221-3p	GO:1903707
hsa-miR-221-3p	GO:1903975
hsa-miR-221-3p	GO:1903977
hsa-miR-221-3p	GO:1904705
hsa-miR-221-3p	GO:1904707
hsa-miR-221-3p	GO:1904752
hsa-miR-221-3p	GO:1904754
hsa-miR-221-3p	GO:1904892
hsa-miR-221-3p	GO:1904894
hsa-miR-221-3p	GO:1904994
hsa-miR-221-3p	GO:1904995
hsa-miR-221-3p	GO:1905044
hsa-miR-221-3p	GO:1905046
hsa-miR-221-3p	GO:1905063
hsa-miR-221-3p	GO:1905064
hsa-miR-221-3p	GO:1905174
hsa-miR-221-3p	GO:1905176
hsa-miR-221-3p	GO:2000026
hsa-miR-221-3p	GO:2000045
hsa-miR-221-3p	GO:2000145
hsa-miR-221-3p	GO:2000146
hsa-miR-221-3p	GO:2000147
hsa-miR-221-3p	GO:2000181
hsa-miR-221-3p	GO:2000647
hsa-miR-221-3p	GO:2000779
hsa-miR-221-3p	GO:2000780
hsa-miR-221-3p	GO:2001233
hsa-miR-221-3p	GO:2001234
hsa-miR-221-3p	GO:2001236
hsa-miR-221-3p	GO:2001237
hsa-miR-221-5p	GO:0008150
hsa-miR-221-5p	GO:0009889
hsa-miR-221-5p	GO:0009890
hsa-miR-221-5p	GO:0009892
hsa-miR-221-5p	GO:0010468
hsa-miR-221-5p	GO:0010556
hsa-miR-221-5p	GO:0010558
hsa-miR-221-5p	GO:0010605
hsa-miR-221-5p	GO:0010608
hsa-miR-221-5p	GO:0010629
hsa-miR-221-5p	GO:0016441
hsa-miR-221-5p	GO:0019222
hsa-miR-221-5p	GO:0031047
hsa-miR-221-5p	GO:0035194
hsa-miR-221-5p	GO:0035195
hsa-miR-221-5p	GO:0048519
hsa-miR-221-5p	GO:0048523
hsa-miR-221-5p	GO:0050789
hsa-miR-221-5p	GO:0050794
hsa-miR-221-5p	GO:0060255
hsa-miR-221-5p	GO:0065007
hsa-miR-222-3p	GO:0001817
hsa-miR-222-3p	GO:0001818
hsa-miR-222-3p	GO:0001936
hsa-miR-222-3p	GO:0001937
hsa-miR-222-3p	GO:0002682
hsa-miR-222-3p	GO:0002683
hsa-miR-222-3p	GO:0007162
hsa-miR-222-3p	GO:0007346
hsa-miR-222-3p	GO:0008150
hsa-miR-222-3p	GO:0008284
hsa-miR-222-3p	GO:0008285
hsa-miR-222-3p	GO:0009889
hsa-miR-222-3p	GO:0009890
hsa-miR-222-3p	GO:0009892
hsa-miR-222-3p	GO:0009966
hsa-miR-222-3p	GO:0009968
hsa-miR-222-3p	GO:0010468
hsa-miR-222-3p	GO:0010556
hsa-miR-222-3p	GO:0010558
hsa-miR-222-3p	GO:0010564
hsa-miR-222-3p	GO:0010605
hsa-miR-222-3p	GO:0010608
hsa-miR-222-3p	GO:0010624
hsa-miR-222-3p	GO:0010625
hsa-miR-222-3p	GO:0010629
hsa-miR-222-3p	GO:0010632
hsa-miR-222-3p	GO:0010634
hsa-miR-222-3p	GO:0010646
hsa-miR-222-3p	GO:0010648
hsa-miR-222-3p	GO:0010717
hsa-miR-222-3p	GO:0010718
hsa-miR-222-3p	GO:0010720
hsa-miR-222-3p	GO:0010721
hsa-miR-222-3p	GO:0010975
hsa-miR-222-3p	GO:0010976
hsa-miR-222-3p	GO:0014013
hsa-miR-222-3p	GO:0014015
hsa-miR-222-3p	GO:0016441
hsa-miR-222-3p	GO:0016525
hsa-miR-222-3p	GO:0019222
hsa-miR-222-3p	GO:0022407
hsa-miR-222-3p	GO:0022408
hsa-miR-222-3p	GO:0022603
hsa-miR-222-3p	GO:0023051
hsa-miR-222-3p	GO:0023057
hsa-miR-222-3p	GO:0030155
hsa-miR-222-3p	GO:0030334
hsa-miR-222-3p	GO:0030335
hsa-miR-222-3p	GO:0031047
hsa-miR-222-3p	GO:0031344
hsa-miR-222-3p	GO:0031346
hsa-miR-222-3p	GO:0031347
hsa-miR-222-3p	GO:0031348
hsa-miR-222-3p	GO:0032101
hsa-miR-222-3p	GO:0032102
hsa-miR-222-3p	GO:0032103
hsa-miR-222-3p	GO:0032665
hsa-miR-222-3p	GO:0032705
hsa-miR-222-3p	GO:0035194
hsa-miR-222-3p	GO:0035195
hsa-miR-222-3p	GO:0035821
hsa-miR-222-3p	GO:0040008
hsa-miR-222-3p	GO:0040012
hsa-miR-222-3p	GO:0040017
hsa-miR-222-3p	GO:0042127
hsa-miR-222-3p	GO:0042981
hsa-miR-222-3p	GO:0043066
hsa-miR-222-3p	GO:0043067
hsa-miR-222-3p	GO:0043069
hsa-miR-222-3p	GO:0044419
hsa-miR-222-3p	GO:0044788
hsa-miR-222-3p	GO:0044828
hsa-miR-222-3p	GO:0045595
hsa-miR-222-3p	GO:0045596
hsa-miR-222-3p	GO:0045597
hsa-miR-222-3p	GO:0045637
hsa-miR-222-3p	GO:0045639
hsa-miR-222-3p	GO:0045646
hsa-miR-222-3p	GO:0045648
hsa-miR-222-3p	GO:0045765
hsa-miR-222-3p	GO:0045787
hsa-miR-222-3p	GO:0045927
hsa-miR-222-3p	GO:0045931
hsa-miR-222-3p	GO:0046620
hsa-miR-222-3p	GO:0046622
hsa-miR-222-3p	GO:0048518
hsa-miR-222-3p	GO:0048519
hsa-miR-222-3p	GO:0048522
hsa-miR-222-3p	GO:0048523
hsa-miR-222-3p	GO:0048583
hsa-miR-222-3p	GO:0048584
hsa-miR-222-3p	GO:0048585
hsa-miR-222-3p	GO:0048638
hsa-miR-222-3p	GO:0048639
hsa-miR-222-3p	GO:0048660
hsa-miR-222-3p	GO:0048661
hsa-miR-222-3p	GO:0048679
hsa-miR-222-3p	GO:0048680
hsa-miR-222-3p	GO:0050678
hsa-miR-222-3p	GO:0050680
hsa-miR-222-3p	GO:0050727
hsa-miR-222-3p	GO:0050728
hsa-miR-222-3p	GO:0050767
hsa-miR-222-3p	GO:0050769
hsa-miR-222-3p	GO:0050789
hsa-miR-222-3p	GO:0050793
hsa-miR-222-3p	GO:0050794
hsa-miR-222-3p	GO:0051093
hsa-miR-222-3p	GO:0051094
hsa-miR-222-3p	GO:0051128
hsa-miR-222-3p	GO:0051130
hsa-miR-222-3p	GO:0051147
hsa-miR-222-3p	GO:0051148
hsa-miR-222-3p	GO:0051153
hsa-miR-222-3p	GO:0051154
hsa-miR-222-3p	GO:0051239
hsa-miR-222-3p	GO:0051240
hsa-miR-222-3p	GO:0051241
hsa-miR-222-3p	GO:0051726
hsa-miR-222-3p	GO:0051851
hsa-miR-222-3p	GO:0051960
hsa-miR-222-3p	GO:0051962
hsa-miR-222-3p	GO:0055021
hsa-miR-222-3p	GO:0055023
hsa-miR-222-3p	GO:0060043
hsa-miR-222-3p	GO:0060045
hsa-miR-222-3p	GO:0060251
hsa-miR-222-3p	GO:0060252
hsa-miR-222-3p	GO:0060255
hsa-miR-222-3p	GO:0060284
hsa-miR-222-3p	GO:0060353
hsa-miR-222-3p	GO:0060354
hsa-miR-222-3p	GO:0060420
hsa-miR-222-3p	GO:0060421
hsa-miR-222-3p	GO:0065007
hsa-miR-222-3p	GO:0070570
hsa-miR-222-3p	GO:0070572
hsa-miR-222-3p	GO:0072091
hsa-miR-222-3p	GO:0080134
hsa-miR-222-3p	GO:0080135
hsa-miR-222-3p	GO:0090068
hsa-miR-222-3p	GO:0120035
hsa-miR-222-3p	GO:1900015
hsa-miR-222-3p	GO:1900016
hsa-miR-222-3p	GO:1900087
hsa-miR-222-3p	GO:1900147
hsa-miR-222-3p	GO:1900149
hsa-miR-222-3p	GO:1901342
hsa-miR-222-3p	GO:1901343
hsa-miR-222-3p	GO:1901987
hsa-miR-222-3p	GO:1901989
hsa-miR-222-3p	GO:1901990
hsa-miR-222-3p	GO:1901992
hsa-miR-222-3p	GO:1902033
hsa-miR-222-3p	GO:1902034
hsa-miR-222-3p	GO:1902041
hsa-miR-222-3p	GO:1902042
hsa-miR-222-3p	GO:1902806
hsa-miR-222-3p	GO:1902808
hsa-miR-222-3p	GO:1903034
hsa-miR-222-3p	GO:1903036
hsa-miR-222-3p	GO:1903037
hsa-miR-222-3p	GO:1903038
hsa-miR-222-3p	GO:1903121
hsa-miR-222-3p	GO:1903122
hsa-miR-222-3p	GO:1903587
hsa-miR-222-3p	GO:1903588
hsa-miR-222-3p	GO:1903706
hsa-miR-222-3p	GO:1903707
hsa-miR-222-3p	GO:1903975
hsa-miR-222-3p	GO:1903977
hsa-miR-222-3p	GO:1904705
hsa-miR-222-3p	GO:1904707
hsa-miR-222-3p	GO:1904994
hsa-miR-222-3p	GO:1904995
hsa-miR-222-3p	GO:1905044
hsa-miR-222-3p	GO:1905046
hsa-miR-222-3p	GO:1905207
hsa-miR-222-3p	GO:1905208
hsa-miR-222-3p	GO:2000026
hsa-miR-222-3p	GO:2000045
hsa-miR-222-3p	GO:2000145
hsa-miR-222-3p	GO:2000147
hsa-miR-222-3p	GO:2000181
hsa-miR-222-3p	GO:2000647
hsa-miR-222-3p	GO:2000725
hsa-miR-222-3p	GO:2000726
hsa-miR-222-3p	GO:2001233
hsa-miR-222-3p	GO:2001234
hsa-miR-222-3p	GO:2001236
hsa-miR-222-3p	GO:2001237
hsa-miR-223-3p	GO:0001666
hsa-miR-223-3p	GO:0002237
hsa-miR-223-3p	GO:0002682
hsa-miR-223-3p	GO:0002683
hsa-miR-223-3p	GO:0002685
hsa-miR-223-3p	GO:0002686
hsa-miR-223-3p	GO:0002688
hsa-miR-223-3p	GO:0002689
hsa-miR-223-3p	GO:0002761
hsa-miR-223-3p	GO:0006950
hsa-miR-223-3p	GO:0006952
hsa-miR-223-3p	GO:0006954
hsa-miR-223-3p	GO:0008150
hsa-miR-223-3p	GO:0008285
hsa-miR-223-3p	GO:0009605
hsa-miR-223-3p	GO:0009607
hsa-miR-223-3p	GO:0009617
hsa-miR-223-3p	GO:0009628
hsa-miR-223-3p	GO:0009889
hsa-miR-223-3p	GO:0009890
hsa-miR-223-3p	GO:0009891
hsa-miR-223-3p	GO:0009892
hsa-miR-223-3p	GO:0009893
hsa-miR-223-3p	GO:0009894
hsa-miR-223-3p	GO:0009896
hsa-miR-223-3p	GO:0009966
hsa-miR-223-3p	GO:0009968
hsa-miR-223-3p	GO:0009987
hsa-miR-223-3p	GO:0010468
hsa-miR-223-3p	GO:0010556
hsa-miR-223-3p	GO:0010557
hsa-miR-223-3p	GO:0010558
hsa-miR-223-3p	GO:0010604
hsa-miR-223-3p	GO:0010605
hsa-miR-223-3p	GO:0010608
hsa-miR-223-3p	GO:0010628
hsa-miR-223-3p	GO:0010629
hsa-miR-223-3p	GO:0010646
hsa-miR-223-3p	GO:0010648
hsa-miR-223-3p	GO:0010827
hsa-miR-223-3p	GO:0010828
hsa-miR-223-3p	GO:0010982
hsa-miR-223-3p	GO:0010984
hsa-miR-223-3p	GO:0010985
hsa-miR-223-3p	GO:0010987
hsa-miR-223-3p	GO:0014910
hsa-miR-223-3p	GO:0014912
hsa-miR-223-3p	GO:0016441
hsa-miR-223-3p	GO:0019219
hsa-miR-223-3p	GO:0019222
hsa-miR-223-3p	GO:0023051
hsa-miR-223-3p	GO:0023057
hsa-miR-223-3p	GO:0030334
hsa-miR-223-3p	GO:0030336
hsa-miR-223-3p	GO:0031047
hsa-miR-223-3p	GO:0031347
hsa-miR-223-3p	GO:0031348
hsa-miR-223-3p	GO:0032101
hsa-miR-223-3p	GO:0032102
hsa-miR-223-3p	GO:0032496
hsa-miR-223-3p	GO:0032879
hsa-miR-223-3p	GO:0032880
hsa-miR-223-3p	GO:0033993
hsa-miR-223-3p	GO:0034762
hsa-miR-223-3p	GO:0034764
hsa-miR-223-3p	GO:0035023
hsa-miR-223-3p	GO:0035024
hsa-miR-223-3p	GO:0035194
hsa-miR-223-3p	GO:0035195
hsa-miR-223-3p	GO:0035279
hsa-miR-223-3p	GO:0036293
hsa-miR-223-3p	GO:0040012
hsa-miR-223-3p	GO:0040013
hsa-miR-223-3p	GO:0042127
hsa-miR-223-3p	GO:0042221
hsa-miR-223-3p	GO:0042742
hsa-miR-223-3p	GO:0043207
hsa-miR-223-3p	GO:0043487
hsa-miR-223-3p	GO:0043488
hsa-miR-223-3p	GO:0044419
hsa-miR-223-3p	GO:0045595
hsa-miR-223-3p	GO:0045637
hsa-miR-223-3p	GO:0045649
hsa-miR-223-3p	GO:0046324
hsa-miR-223-3p	GO:0046326
hsa-miR-223-3p	GO:0048518
hsa-miR-223-3p	GO:0048519
hsa-miR-223-3p	GO:0048522
hsa-miR-223-3p	GO:0048523
hsa-miR-223-3p	GO:0048583
hsa-miR-223-3p	GO:0048585
hsa-miR-223-3p	GO:0048660
hsa-miR-223-3p	GO:0048662
hsa-miR-223-3p	GO:0050727
hsa-miR-223-3p	GO:0050728
hsa-miR-223-3p	GO:0050779
hsa-miR-223-3p	GO:0050789
hsa-miR-223-3p	GO:0050793
hsa-miR-223-3p	GO:0050794
hsa-miR-223-3p	GO:0050896
hsa-miR-223-3p	GO:0050920
hsa-miR-223-3p	GO:0050922
hsa-miR-223-3p	GO:0051049
hsa-miR-223-3p	GO:0051050
hsa-miR-223-3p	GO:0051056
hsa-miR-223-3p	GO:0051058
hsa-miR-223-3p	GO:0051239
hsa-miR-223-3p	GO:0051241
hsa-miR-223-3p	GO:0051252
hsa-miR-223-3p	GO:0051254
hsa-miR-223-3p	GO:0051707
hsa-miR-223-3p	GO:0051716
hsa-miR-223-3p	GO:0060255
hsa-miR-223-3p	GO:0060284
hsa-miR-223-3p	GO:0060341
hsa-miR-223-3p	GO:0061013
hsa-miR-223-3p	GO:0061014
hsa-miR-223-3p	GO:0061157
hsa-miR-223-3p	GO:0065007
hsa-miR-223-3p	GO:0065008
hsa-miR-223-3p	GO:0070482
hsa-miR-223-3p	GO:0070887
hsa-miR-223-3p	GO:0071216
hsa-miR-223-3p	GO:0071219
hsa-miR-223-3p	GO:0071222
hsa-miR-223-3p	GO:0071396
hsa-miR-223-3p	GO:0071622
hsa-miR-223-3p	GO:0071623
hsa-miR-223-3p	GO:0080090
hsa-miR-223-3p	GO:0080134
hsa-miR-223-3p	GO:0090022
hsa-miR-223-3p	GO:0090024
hsa-miR-223-3p	GO:0160028
hsa-miR-223-3p	GO:1901222
hsa-miR-223-3p	GO:1901223
hsa-miR-223-3p	GO:1901342
hsa-miR-223-3p	GO:1901700
hsa-miR-223-3p	GO:1901701
hsa-miR-223-3p	GO:1902105
hsa-miR-223-3p	GO:1902531
hsa-miR-223-3p	GO:1902532
hsa-miR-223-3p	GO:1902622
hsa-miR-223-3p	GO:1902623
hsa-miR-223-3p	GO:1903076
hsa-miR-223-3p	GO:1903078
hsa-miR-223-3p	GO:1903311
hsa-miR-223-3p	GO:1903313
hsa-miR-223-3p	GO:1903706
hsa-miR-223-3p	GO:1903829
hsa-miR-223-3p	GO:1904375
hsa-miR-223-3p	GO:1904377
hsa-miR-223-3p	GO:1904705
hsa-miR-223-3p	GO:1904706
hsa-miR-223-3p	GO:1904752
hsa-miR-223-3p	GO:1904753
hsa-miR-223-3p	GO:1905475
hsa-miR-223-3p	GO:1905477
hsa-miR-223-3p	GO:2000026
hsa-miR-223-3p	GO:2000145
hsa-miR-223-3p	GO:2000146
hsa-miR-223-3p	GO:2001198
hsa-miR-223-5p	GO:0008150
hsa-miR-223-5p	GO:0031347
hsa-miR-223-5p	GO:0031348
hsa-miR-223-5p	GO:0032101
hsa-miR-223-5p	GO:0032102
hsa-miR-223-5p	GO:0043067
hsa-miR-223-5p	GO:0043069
hsa-miR-223-5p	GO:0048519
hsa-miR-223-5p	GO:0048523
hsa-miR-223-5p	GO:0048583
hsa-miR-223-5p	GO:0048585
hsa-miR-223-5p	GO:0050727
hsa-miR-223-5p	GO:0050728
hsa-miR-223-5p	GO:0050789
hsa-miR-223-5p	GO:0050794
hsa-miR-223-5p	GO:0060544
hsa-miR-223-5p	GO:0060546
hsa-miR-223-5p	GO:0062098
hsa-miR-223-5p	GO:0062099
hsa-miR-223-5p	GO:0065007
hsa-miR-223-5p	GO:0080134
hsa-miR-224-5p	GO:0008150
hsa-miR-224-5p	GO:0009889
hsa-miR-224-5p	GO:0009890
hsa-miR-224-5p	GO:0009892
hsa-miR-224-5p	GO:0010468
hsa-miR-224-5p	GO:0010556
hsa-miR-224-5p	GO:0010558
hsa-miR-224-5p	GO:0010605
hsa-miR-224-5p	GO:0010608
hsa-miR-224-5p	GO:0010629
hsa-miR-224-5p	GO:0016441
hsa-miR-224-5p	GO:0019222
hsa-miR-224-5p	GO:0030334
hsa-miR-224-5p	GO:0030336
hsa-miR-224-5p	GO:0031047
hsa-miR-224-5p	GO:0035194
hsa-miR-224-5p	GO:0035195
hsa-miR-224-5p	GO:0040012
hsa-miR-224-5p	GO:0040013
hsa-miR-224-5p	GO:0048519
hsa-miR-224-5p	GO:0048523
hsa-miR-224-5p	GO:0050789
hsa-miR-224-5p	GO:0050794
hsa-miR-224-5p	GO:0060255
hsa-miR-224-5p	GO:0065007
hsa-miR-224-5p	GO:2000145
hsa-miR-224-5p	GO:2000146
hsa-miR-2355-5p	GO:0001936
hsa-miR-2355-5p	GO:0001937
hsa-miR-2355-5p	GO:0008150
hsa-miR-2355-5p	GO:0008285
hsa-miR-2355-5p	GO:0009889
hsa-miR-2355-5p	GO:0009890
hsa-miR-2355-5p	GO:0009892
hsa-miR-2355-5p	GO:0010468
hsa-miR-2355-5p	GO:0010556
hsa-miR-2355-5p	GO:0010558
hsa-miR-2355-5p	GO:0010594
hsa-miR-2355-5p	GO:0010596
hsa-miR-2355-5p	GO:0010605
hsa-miR-2355-5p	GO:0010608
hsa-miR-2355-5p	GO:0010629
hsa-miR-2355-5p	GO:0016441
hsa-miR-2355-5p	GO:0019222
hsa-miR-2355-5p	GO:0030334
hsa-miR-2355-5p	GO:0030336
hsa-miR-2355-5p	GO:0031047
hsa-miR-2355-5p	GO:0035194
hsa-miR-2355-5p	GO:0035195
hsa-miR-2355-5p	GO:0040012
hsa-miR-2355-5p	GO:0040013
hsa-miR-2355-5p	GO:0042127
hsa-miR-2355-5p	GO:0043535
hsa-miR-2355-5p	GO:0043537
hsa-miR-2355-5p	GO:0048519
hsa-miR-2355-5p	GO:0048523
hsa-miR-2355-5p	GO:0050678
hsa-miR-2355-5p	GO:0050680
hsa-miR-2355-5p	GO:0050789
hsa-miR-2355-5p	GO:0050794
hsa-miR-2355-5p	GO:0060255
hsa-miR-2355-5p	GO:0065007
hsa-miR-2355-5p	GO:0090049
hsa-miR-2355-5p	GO:0090051
hsa-miR-2355-5p	GO:1903587
hsa-miR-2355-5p	GO:1903588
hsa-miR-2355-5p	GO:2000145
hsa-miR-2355-5p	GO:2000146
hsa-miR-23a-3p	GO:0001936
hsa-miR-23a-3p	GO:0001938
hsa-miR-23a-3p	GO:0003008
hsa-miR-23a-3p	GO:0003013
hsa-miR-23a-3p	GO:0003018
hsa-miR-23a-3p	GO:0008150
hsa-miR-23a-3p	GO:0008284
hsa-miR-23a-3p	GO:0008285
hsa-miR-23a-3p	GO:0009719
hsa-miR-23a-3p	GO:0009889
hsa-miR-23a-3p	GO:0009890
hsa-miR-23a-3p	GO:0009891
hsa-miR-23a-3p	GO:0009892
hsa-miR-23a-3p	GO:0009893
hsa-miR-23a-3p	GO:0009894
hsa-miR-23a-3p	GO:0009896
hsa-miR-23a-3p	GO:0009966
hsa-miR-23a-3p	GO:0009967
hsa-miR-23a-3p	GO:0009968
hsa-miR-23a-3p	GO:0009987
hsa-miR-23a-3p	GO:0010468
hsa-miR-23a-3p	GO:0010556
hsa-miR-23a-3p	GO:0010557
hsa-miR-23a-3p	GO:0010558
hsa-miR-23a-3p	GO:0010594
hsa-miR-23a-3p	GO:0010595
hsa-miR-23a-3p	GO:0010604
hsa-miR-23a-3p	GO:0010605
hsa-miR-23a-3p	GO:0010608
hsa-miR-23a-3p	GO:0010628
hsa-miR-23a-3p	GO:0010629
hsa-miR-23a-3p	GO:0010646
hsa-miR-23a-3p	GO:0010647
hsa-miR-23a-3p	GO:0010648
hsa-miR-23a-3p	GO:0016049
hsa-miR-23a-3p	GO:0016441
hsa-miR-23a-3p	GO:0019219
hsa-miR-23a-3p	GO:0019222
hsa-miR-23a-3p	GO:0023051
hsa-miR-23a-3p	GO:0023056
hsa-miR-23a-3p	GO:0023057
hsa-miR-23a-3p	GO:0030334
hsa-miR-23a-3p	GO:0030335
hsa-miR-23a-3p	GO:0031047
hsa-miR-23a-3p	GO:0032501
hsa-miR-23a-3p	GO:0035194
hsa-miR-23a-3p	GO:0035195
hsa-miR-23a-3p	GO:0035279
hsa-miR-23a-3p	GO:0035924
hsa-miR-23a-3p	GO:0040007
hsa-miR-23a-3p	GO:0040012
hsa-miR-23a-3p	GO:0040017
hsa-miR-23a-3p	GO:0042127
hsa-miR-23a-3p	GO:0042981
hsa-miR-23a-3p	GO:0043065
hsa-miR-23a-3p	GO:0043067
hsa-miR-23a-3p	GO:0043068
hsa-miR-23a-3p	GO:0043114
hsa-miR-23a-3p	GO:0043116
hsa-miR-23a-3p	GO:0043408
hsa-miR-23a-3p	GO:0043410
hsa-miR-23a-3p	GO:0043487
hsa-miR-23a-3p	GO:0043488
hsa-miR-23a-3p	GO:0043535
hsa-miR-23a-3p	GO:0043536
hsa-miR-23a-3p	GO:0048518
hsa-miR-23a-3p	GO:0048519
hsa-miR-23a-3p	GO:0048522
hsa-miR-23a-3p	GO:0048523
hsa-miR-23a-3p	GO:0048583
hsa-miR-23a-3p	GO:0048584
hsa-miR-23a-3p	GO:0048585
hsa-miR-23a-3p	GO:0048588
hsa-miR-23a-3p	GO:0048589
hsa-miR-23a-3p	GO:0050678
hsa-miR-23a-3p	GO:0050679
hsa-miR-23a-3p	GO:0050779
hsa-miR-23a-3p	GO:0050789
hsa-miR-23a-3p	GO:0050794
hsa-miR-23a-3p	GO:0050896
hsa-miR-23a-3p	GO:0051252
hsa-miR-23a-3p	GO:0051254
hsa-miR-23a-3p	GO:0060255
hsa-miR-23a-3p	GO:0060390
hsa-miR-23a-3p	GO:0060392
hsa-miR-23a-3p	GO:0061013
hsa-miR-23a-3p	GO:0061014
hsa-miR-23a-3p	GO:0061049
hsa-miR-23a-3p	GO:0061157
hsa-miR-23a-3p	GO:0065007
hsa-miR-23a-3p	GO:0065008
hsa-miR-23a-3p	GO:0070372
hsa-miR-23a-3p	GO:0070374
hsa-miR-23a-3p	GO:0070848
hsa-miR-23a-3p	GO:0071363
hsa-miR-23a-3p	GO:0071495
hsa-miR-23a-3p	GO:0080090
hsa-miR-23a-3p	GO:0090049
hsa-miR-23a-3p	GO:0090050
hsa-miR-23a-3p	GO:0090092
hsa-miR-23a-3p	GO:0090101
hsa-miR-23a-3p	GO:1902044
hsa-miR-23a-3p	GO:1902046
hsa-miR-23a-3p	GO:1902531
hsa-miR-23a-3p	GO:1902532
hsa-miR-23a-3p	GO:1902533
hsa-miR-23a-3p	GO:1903311
hsa-miR-23a-3p	GO:1903313
hsa-miR-23a-3p	GO:1903587
hsa-miR-23a-3p	GO:1903589
hsa-miR-23a-3p	GO:2000145
hsa-miR-23a-3p	GO:2000147
hsa-miR-24-3p	GO:0001817
hsa-miR-24-3p	GO:0001818
hsa-miR-24-3p	GO:0001936
hsa-miR-24-3p	GO:0001937
hsa-miR-24-3p	GO:0001959
hsa-miR-24-3p	GO:0001960
hsa-miR-24-3p	GO:0002028
hsa-miR-24-3p	GO:0002682
hsa-miR-24-3p	GO:0002683
hsa-miR-24-3p	GO:0002685
hsa-miR-24-3p	GO:0002686
hsa-miR-24-3p	GO:0006417
hsa-miR-24-3p	GO:0008150
hsa-miR-24-3p	GO:0008285
hsa-miR-24-3p	GO:0009889
hsa-miR-24-3p	GO:0009890
hsa-miR-24-3p	GO:0009891
hsa-miR-24-3p	GO:0009892
hsa-miR-24-3p	GO:0009893
hsa-miR-24-3p	GO:0009894
hsa-miR-24-3p	GO:0009896
hsa-miR-24-3p	GO:0009966
hsa-miR-24-3p	GO:0009967
hsa-miR-24-3p	GO:0009968
hsa-miR-24-3p	GO:0009987
hsa-miR-24-3p	GO:0010468
hsa-miR-24-3p	GO:0010556
hsa-miR-24-3p	GO:0010558
hsa-miR-24-3p	GO:0010594
hsa-miR-24-3p	GO:0010596
hsa-miR-24-3p	GO:0010604
hsa-miR-24-3p	GO:0010605
hsa-miR-24-3p	GO:0010608
hsa-miR-24-3p	GO:0010629
hsa-miR-24-3p	GO:0010646
hsa-miR-24-3p	GO:0010647
hsa-miR-24-3p	GO:0010648
hsa-miR-24-3p	GO:0010656
hsa-miR-24-3p	GO:0010660
hsa-miR-24-3p	GO:0010661
hsa-miR-24-3p	GO:0010662
hsa-miR-24-3p	GO:0010664
hsa-miR-24-3p	GO:0010665
hsa-miR-24-3p	GO:0010667
hsa-miR-24-3p	GO:0010715
hsa-miR-24-3p	GO:0010716
hsa-miR-24-3p	GO:0010766
hsa-miR-24-3p	GO:0010803
hsa-miR-24-3p	GO:0010804
hsa-miR-24-3p	GO:0010959
hsa-miR-24-3p	GO:0016049
hsa-miR-24-3p	GO:0016441
hsa-miR-24-3p	GO:0016525
hsa-miR-24-3p	GO:0017148
hsa-miR-24-3p	GO:0019219
hsa-miR-24-3p	GO:0019222
hsa-miR-24-3p	GO:0022603
hsa-miR-24-3p	GO:0023051
hsa-miR-24-3p	GO:0023056
hsa-miR-24-3p	GO:0023057
hsa-miR-24-3p	GO:0030334
hsa-miR-24-3p	GO:0030336
hsa-miR-24-3p	GO:0031047
hsa-miR-24-3p	GO:0032649
hsa-miR-24-3p	GO:0032689
hsa-miR-24-3p	GO:0032879
hsa-miR-24-3p	GO:0034248
hsa-miR-24-3p	GO:0034249
hsa-miR-24-3p	GO:0034391
hsa-miR-24-3p	GO:0034393
hsa-miR-24-3p	GO:0034762
hsa-miR-24-3p	GO:0034763
hsa-miR-24-3p	GO:0034765
hsa-miR-24-3p	GO:0034766
hsa-miR-24-3p	GO:0035194
hsa-miR-24-3p	GO:0035195
hsa-miR-24-3p	GO:0035278
hsa-miR-24-3p	GO:0035279
hsa-miR-24-3p	GO:0040007
hsa-miR-24-3p	GO:0040012
hsa-miR-24-3p	GO:0040013
hsa-miR-24-3p	GO:0042127
hsa-miR-24-3p	GO:0042981
hsa-miR-24-3p	GO:0043065
hsa-miR-24-3p	GO:0043066
hsa-miR-24-3p	GO:0043067
hsa-miR-24-3p	GO:0043068
hsa-miR-24-3p	GO:0043069
hsa-miR-24-3p	GO:0043269
hsa-miR-24-3p	GO:0043271
hsa-miR-24-3p	GO:0043408
hsa-miR-24-3p	GO:0043410
hsa-miR-24-3p	GO:0043487
hsa-miR-24-3p	GO:0043488
hsa-miR-24-3p	GO:0043535
hsa-miR-24-3p	GO:0043537
hsa-miR-24-3p	GO:0045595
hsa-miR-24-3p	GO:0045596
hsa-miR-24-3p	GO:0045667
hsa-miR-24-3p	GO:0045668
hsa-miR-24-3p	GO:0045765
hsa-miR-24-3p	GO:0048518
hsa-miR-24-3p	GO:0048519
hsa-miR-24-3p	GO:0048522
hsa-miR-24-3p	GO:0048523
hsa-miR-24-3p	GO:0048583
hsa-miR-24-3p	GO:0048584
hsa-miR-24-3p	GO:0048585
hsa-miR-24-3p	GO:0048588
hsa-miR-24-3p	GO:0048589
hsa-miR-24-3p	GO:0050678
hsa-miR-24-3p	GO:0050680
hsa-miR-24-3p	GO:0050779
hsa-miR-24-3p	GO:0050789
hsa-miR-24-3p	GO:0050793
hsa-miR-24-3p	GO:0050794
hsa-miR-24-3p	GO:0051049
hsa-miR-24-3p	GO:0051051
hsa-miR-24-3p	GO:0051093
hsa-miR-24-3p	GO:0051128
hsa-miR-24-3p	GO:0051129
hsa-miR-24-3p	GO:0051239
hsa-miR-24-3p	GO:0051241
hsa-miR-24-3p	GO:0051246
hsa-miR-24-3p	GO:0051248
hsa-miR-24-3p	GO:0051252
hsa-miR-24-3p	GO:0051254
hsa-miR-24-3p	GO:0060255
hsa-miR-24-3p	GO:0060759
hsa-miR-24-3p	GO:0060761
hsa-miR-24-3p	GO:0061013
hsa-miR-24-3p	GO:0061014
hsa-miR-24-3p	GO:0061049
hsa-miR-24-3p	GO:0061157
hsa-miR-24-3p	GO:0065007
hsa-miR-24-3p	GO:0065008
hsa-miR-24-3p	GO:0070372
hsa-miR-24-3p	GO:0070374
hsa-miR-24-3p	GO:0071675
hsa-miR-24-3p	GO:0071676
hsa-miR-24-3p	GO:0080090
hsa-miR-24-3p	GO:1901342
hsa-miR-24-3p	GO:1901343
hsa-miR-24-3p	GO:1902003
hsa-miR-24-3p	GO:1902305
hsa-miR-24-3p	GO:1902306
hsa-miR-24-3p	GO:1902430
hsa-miR-24-3p	GO:1902531
hsa-miR-24-3p	GO:1902533
hsa-miR-24-3p	GO:1902991
hsa-miR-24-3p	GO:1902992
hsa-miR-24-3p	GO:1903053
hsa-miR-24-3p	GO:1903054
hsa-miR-24-3p	GO:1903311
hsa-miR-24-3p	GO:1903313
hsa-miR-24-3p	GO:1903426
hsa-miR-24-3p	GO:1903428
hsa-miR-24-3p	GO:1903587
hsa-miR-24-3p	GO:1903588
hsa-miR-24-3p	GO:1903782
hsa-miR-24-3p	GO:1903783
hsa-miR-24-3p	GO:1904062
hsa-miR-24-3p	GO:1904063
hsa-miR-24-3p	GO:1905459
hsa-miR-24-3p	GO:1905461
hsa-miR-24-3p	GO:1905521
hsa-miR-24-3p	GO:1905522
hsa-miR-24-3p	GO:1905562
hsa-miR-24-3p	GO:1905563
hsa-miR-24-3p	GO:2000026
hsa-miR-24-3p	GO:2000145
hsa-miR-24-3p	GO:2000146
hsa-miR-24-3p	GO:2000181
hsa-miR-24-3p	GO:2000269
hsa-miR-24-3p	GO:2000270
hsa-miR-24-3p	GO:2000351
hsa-miR-24-3p	GO:2000353
hsa-miR-24-3p	GO:2000377
hsa-miR-24-3p	GO:2000379
hsa-miR-25-3p	GO:0008150
hsa-miR-25-3p	GO:0009889
hsa-miR-25-3p	GO:0009890
hsa-miR-25-3p	GO:0009892
hsa-miR-25-3p	GO:0010468
hsa-miR-25-3p	GO:0010556
hsa-miR-25-3p	GO:0010558
hsa-miR-25-3p	GO:0010605
hsa-miR-25-3p	GO:0010608
hsa-miR-25-3p	GO:0010611
hsa-miR-25-3p	GO:0010612
hsa-miR-25-3p	GO:0010614
hsa-miR-25-3p	GO:0010616
hsa-miR-25-3p	GO:0010629
hsa-miR-25-3p	GO:0014741
hsa-miR-25-3p	GO:0014743
hsa-miR-25-3p	GO:0014745
hsa-miR-25-3p	GO:0016441
hsa-miR-25-3p	GO:0019222
hsa-miR-25-3p	GO:0031047
hsa-miR-25-3p	GO:0035194
hsa-miR-25-3p	GO:0035195
hsa-miR-25-3p	GO:0040008
hsa-miR-25-3p	GO:0043502
hsa-miR-25-3p	GO:0044057
hsa-miR-25-3p	GO:0045926
hsa-miR-25-3p	GO:0046620
hsa-miR-25-3p	GO:0046621
hsa-miR-25-3p	GO:0048519
hsa-miR-25-3p	GO:0048523
hsa-miR-25-3p	GO:0048583
hsa-miR-25-3p	GO:0048585
hsa-miR-25-3p	GO:0048638
hsa-miR-25-3p	GO:0048640
hsa-miR-25-3p	GO:0050789
hsa-miR-25-3p	GO:0050793
hsa-miR-25-3p	GO:0050794
hsa-miR-25-3p	GO:0051093
hsa-miR-25-3p	GO:0051239
hsa-miR-25-3p	GO:0051241
hsa-miR-25-3p	GO:0055021
hsa-miR-25-3p	GO:0055022
hsa-miR-25-3p	GO:0060255
hsa-miR-25-3p	GO:0060420
hsa-miR-25-3p	GO:0061117
hsa-miR-25-3p	GO:0065007
hsa-miR-25-3p	GO:0080134
hsa-miR-25-3p	GO:0090257
hsa-miR-25-3p	GO:1903242
hsa-miR-25-3p	GO:1903243
hsa-miR-25-3p	GO:2000026
hsa-miR-25-5p	GO:0008150
hsa-miR-25-5p	GO:0009889
hsa-miR-25-5p	GO:0009890
hsa-miR-25-5p	GO:0009892
hsa-miR-25-5p	GO:0010468
hsa-miR-25-5p	GO:0010556
hsa-miR-25-5p	GO:0010558
hsa-miR-25-5p	GO:0010605
hsa-miR-25-5p	GO:0010608
hsa-miR-25-5p	GO:0010629
hsa-miR-25-5p	GO:0016441
hsa-miR-25-5p	GO:0019222
hsa-miR-25-5p	GO:0031047
hsa-miR-25-5p	GO:0035194
hsa-miR-25-5p	GO:0035195
hsa-miR-25-5p	GO:0048519
hsa-miR-25-5p	GO:0048523
hsa-miR-25-5p	GO:0050789
hsa-miR-25-5p	GO:0050794
hsa-miR-25-5p	GO:0060255
hsa-miR-25-5p	GO:0065007
hsa-miR-26a-5p	GO:0001817
hsa-miR-26a-5p	GO:0001818
hsa-miR-26a-5p	GO:0001936
hsa-miR-26a-5p	GO:0001937
hsa-miR-26a-5p	GO:0001959
hsa-miR-26a-5p	GO:0001960
hsa-miR-26a-5p	GO:0002027
hsa-miR-26a-5p	GO:0003254
hsa-miR-26a-5p	GO:0007009
hsa-miR-26a-5p	GO:0007165
hsa-miR-26a-5p	GO:0007166
hsa-miR-26a-5p	GO:0007167
hsa-miR-26a-5p	GO:0007169
hsa-miR-26a-5p	GO:0007178
hsa-miR-26a-5p	GO:0007179
hsa-miR-26a-5p	GO:0007346
hsa-miR-26a-5p	GO:0008016
hsa-miR-26a-5p	GO:0008150
hsa-miR-26a-5p	GO:0008284
hsa-miR-26a-5p	GO:0008285
hsa-miR-26a-5p	GO:0009889
hsa-miR-26a-5p	GO:0009890
hsa-miR-26a-5p	GO:0009892
hsa-miR-26a-5p	GO:0009966
hsa-miR-26a-5p	GO:0009967
hsa-miR-26a-5p	GO:0009968
hsa-miR-26a-5p	GO:0009987
hsa-miR-26a-5p	GO:0010459
hsa-miR-26a-5p	GO:0010468
hsa-miR-26a-5p	GO:0010556
hsa-miR-26a-5p	GO:0010558
hsa-miR-26a-5p	GO:0010564
hsa-miR-26a-5p	GO:0010594
hsa-miR-26a-5p	GO:0010596
hsa-miR-26a-5p	GO:0010605
hsa-miR-26a-5p	GO:0010608
hsa-miR-26a-5p	GO:0010629
hsa-miR-26a-5p	GO:0010646
hsa-miR-26a-5p	GO:0010647
hsa-miR-26a-5p	GO:0010648
hsa-miR-26a-5p	GO:0010874
hsa-miR-26a-5p	GO:0010948
hsa-miR-26a-5p	GO:0010959
hsa-miR-26a-5p	GO:0014910
hsa-miR-26a-5p	GO:0014911
hsa-miR-26a-5p	GO:0016043
hsa-miR-26a-5p	GO:0016441
hsa-miR-26a-5p	GO:0019222
hsa-miR-26a-5p	GO:0023051
hsa-miR-26a-5p	GO:0023056
hsa-miR-26a-5p	GO:0023057
hsa-miR-26a-5p	GO:0030111
hsa-miR-26a-5p	GO:0030177
hsa-miR-26a-5p	GO:0030334
hsa-miR-26a-5p	GO:0030335
hsa-miR-26a-5p	GO:0030336
hsa-miR-26a-5p	GO:0030510
hsa-miR-26a-5p	GO:0030514
hsa-miR-26a-5p	GO:0031047
hsa-miR-26a-5p	GO:0031347
hsa-miR-26a-5p	GO:0031348
hsa-miR-26a-5p	GO:0032101
hsa-miR-26a-5p	GO:0032102
hsa-miR-26a-5p	GO:0032286
hsa-miR-26a-5p	GO:0032368
hsa-miR-26a-5p	GO:0032369
hsa-miR-26a-5p	GO:0032371
hsa-miR-26a-5p	GO:0032372
hsa-miR-26a-5p	GO:0032374
hsa-miR-26a-5p	GO:0032375
hsa-miR-26a-5p	GO:0032660
hsa-miR-26a-5p	GO:0032675
hsa-miR-26a-5p	GO:0032700
hsa-miR-26a-5p	GO:0032715
hsa-miR-26a-5p	GO:0032879
hsa-miR-26a-5p	GO:0034762
hsa-miR-26a-5p	GO:0034763
hsa-miR-26a-5p	GO:0034765
hsa-miR-26a-5p	GO:0034766
hsa-miR-26a-5p	GO:0035194
hsa-miR-26a-5p	GO:0035195
hsa-miR-26a-5p	GO:0038084
hsa-miR-26a-5p	GO:0040012
hsa-miR-26a-5p	GO:0040013
hsa-miR-26a-5p	GO:0040017
hsa-miR-26a-5p	GO:0042127
hsa-miR-26a-5p	GO:0042391
hsa-miR-26a-5p	GO:0043217
hsa-miR-26a-5p	GO:0043266
hsa-miR-26a-5p	GO:0043267
hsa-miR-26a-5p	GO:0043269
hsa-miR-26a-5p	GO:0043271
hsa-miR-26a-5p	GO:0043408
hsa-miR-26a-5p	GO:0043409
hsa-miR-26a-5p	GO:0043535
hsa-miR-26a-5p	GO:0043537
hsa-miR-26a-5p	GO:0044057
hsa-miR-26a-5p	GO:0045595
hsa-miR-26a-5p	GO:0045596
hsa-miR-26a-5p	GO:0045786
hsa-miR-26a-5p	GO:0045822
hsa-miR-26a-5p	GO:0045930
hsa-miR-26a-5p	GO:0048518
hsa-miR-26a-5p	GO:0048519
hsa-miR-26a-5p	GO:0048522
hsa-miR-26a-5p	GO:0048523
hsa-miR-26a-5p	GO:0048583
hsa-miR-26a-5p	GO:0048584
hsa-miR-26a-5p	GO:0048585
hsa-miR-26a-5p	GO:0048660
hsa-miR-26a-5p	GO:0048661
hsa-miR-26a-5p	GO:0050678
hsa-miR-26a-5p	GO:0050680
hsa-miR-26a-5p	GO:0050727
hsa-miR-26a-5p	GO:0050728
hsa-miR-26a-5p	GO:0050789
hsa-miR-26a-5p	GO:0050793
hsa-miR-26a-5p	GO:0050794
hsa-miR-26a-5p	GO:0051049
hsa-miR-26a-5p	GO:0051051
hsa-miR-26a-5p	GO:0051093
hsa-miR-26a-5p	GO:0051147
hsa-miR-26a-5p	GO:0051148
hsa-miR-26a-5p	GO:0051150
hsa-miR-26a-5p	GO:0051151
hsa-miR-26a-5p	GO:0051239
hsa-miR-26a-5p	GO:0051241
hsa-miR-26a-5p	GO:0051726
hsa-miR-26a-5p	GO:0060255
hsa-miR-26a-5p	GO:0060371
hsa-miR-26a-5p	GO:0060390
hsa-miR-26a-5p	GO:0060392
hsa-miR-26a-5p	GO:0060759
hsa-miR-26a-5p	GO:0060761
hsa-miR-26a-5p	GO:0060828
hsa-miR-26a-5p	GO:0061024
hsa-miR-26a-5p	GO:0065007
hsa-miR-26a-5p	GO:0065008
hsa-miR-26a-5p	GO:0070103
hsa-miR-26a-5p	GO:0070104
hsa-miR-26a-5p	GO:0071840
hsa-miR-26a-5p	GO:0080134
hsa-miR-26a-5p	GO:0090049
hsa-miR-26a-5p	GO:0090051
hsa-miR-26a-5p	GO:0090092
hsa-miR-26a-5p	GO:0090101
hsa-miR-26a-5p	GO:0090263
hsa-miR-26a-5p	GO:0090287
hsa-miR-26a-5p	GO:0090288
hsa-miR-26a-5p	GO:0090370
hsa-miR-26a-5p	GO:0141091
hsa-miR-26a-5p	GO:0150077
hsa-miR-26a-5p	GO:0150079
hsa-miR-26a-5p	GO:1900015
hsa-miR-26a-5p	GO:1900016
hsa-miR-26a-5p	GO:1901379
hsa-miR-26a-5p	GO:1901380
hsa-miR-26a-5p	GO:1901987
hsa-miR-26a-5p	GO:1901988
hsa-miR-26a-5p	GO:1901990
hsa-miR-26a-5p	GO:1901991
hsa-miR-26a-5p	GO:1902531
hsa-miR-26a-5p	GO:1902532
hsa-miR-26a-5p	GO:1902806
hsa-miR-26a-5p	GO:1902807
hsa-miR-26a-5p	GO:1903286
hsa-miR-26a-5p	GO:1903287
hsa-miR-26a-5p	GO:1903522
hsa-miR-26a-5p	GO:1903523
hsa-miR-26a-5p	GO:1903587
hsa-miR-26a-5p	GO:1903588
hsa-miR-26a-5p	GO:1904062
hsa-miR-26a-5p	GO:1904063
hsa-miR-26a-5p	GO:1904705
hsa-miR-26a-5p	GO:1904707
hsa-miR-26a-5p	GO:1904752
hsa-miR-26a-5p	GO:1904754
hsa-miR-26a-5p	GO:1905063
hsa-miR-26a-5p	GO:1905064
hsa-miR-26a-5p	GO:1905952
hsa-miR-26a-5p	GO:1905953
hsa-miR-26a-5p	GO:2000045
hsa-miR-26a-5p	GO:2000134
hsa-miR-26a-5p	GO:2000145
hsa-miR-26a-5p	GO:2000146
hsa-miR-26a-5p	GO:2000147
hsa-miR-26b-3p	GO:0008150
hsa-miR-26b-3p	GO:0009889
hsa-miR-26b-3p	GO:0009890
hsa-miR-26b-3p	GO:0009892
hsa-miR-26b-3p	GO:0009893
hsa-miR-26b-3p	GO:0009894
hsa-miR-26b-3p	GO:0009896
hsa-miR-26b-3p	GO:0010468
hsa-miR-26b-3p	GO:0010556
hsa-miR-26b-3p	GO:0010558
hsa-miR-26b-3p	GO:0010604
hsa-miR-26b-3p	GO:0010605
hsa-miR-26b-3p	GO:0010608
hsa-miR-26b-3p	GO:0010629
hsa-miR-26b-3p	GO:0016441
hsa-miR-26b-3p	GO:0019219
hsa-miR-26b-3p	GO:0019222
hsa-miR-26b-3p	GO:0031047
hsa-miR-26b-3p	GO:0035194
hsa-miR-26b-3p	GO:0035195
hsa-miR-26b-3p	GO:0035279
hsa-miR-26b-3p	GO:0043487
hsa-miR-26b-3p	GO:0043488
hsa-miR-26b-3p	GO:0048518
hsa-miR-26b-3p	GO:0048519
hsa-miR-26b-3p	GO:0048522
hsa-miR-26b-3p	GO:0048523
hsa-miR-26b-3p	GO:0050779
hsa-miR-26b-3p	GO:0050789
hsa-miR-26b-3p	GO:0050794
hsa-miR-26b-3p	GO:0051252
hsa-miR-26b-3p	GO:0051254
hsa-miR-26b-3p	GO:0060255
hsa-miR-26b-3p	GO:0061013
hsa-miR-26b-3p	GO:0061014
hsa-miR-26b-3p	GO:0061157
hsa-miR-26b-3p	GO:0065007
hsa-miR-26b-3p	GO:0065008
hsa-miR-26b-3p	GO:0080090
hsa-miR-26b-3p	GO:1903311
hsa-miR-26b-3p	GO:1903313
hsa-miR-26b-5p	GO:0001817
hsa-miR-26b-5p	GO:0001818
hsa-miR-26b-5p	GO:0002831
hsa-miR-26b-5p	GO:0002832
hsa-miR-26b-5p	GO:0006417
hsa-miR-26b-5p	GO:0006950
hsa-miR-26b-5p	GO:0006952
hsa-miR-26b-5p	GO:0008150
hsa-miR-26b-5p	GO:0009605
hsa-miR-26b-5p	GO:0009607
hsa-miR-26b-5p	GO:0009615
hsa-miR-26b-5p	GO:0009889
hsa-miR-26b-5p	GO:0009890
hsa-miR-26b-5p	GO:0009892
hsa-miR-26b-5p	GO:0009966
hsa-miR-26b-5p	GO:0009967
hsa-miR-26b-5p	GO:0009968
hsa-miR-26b-5p	GO:0010468
hsa-miR-26b-5p	GO:0010556
hsa-miR-26b-5p	GO:0010558
hsa-miR-26b-5p	GO:0010605
hsa-miR-26b-5p	GO:0010608
hsa-miR-26b-5p	GO:0010629
hsa-miR-26b-5p	GO:0010646
hsa-miR-26b-5p	GO:0010647
hsa-miR-26b-5p	GO:0010648
hsa-miR-26b-5p	GO:0016441
hsa-miR-26b-5p	GO:0017148
hsa-miR-26b-5p	GO:0019222
hsa-miR-26b-5p	GO:0023051
hsa-miR-26b-5p	GO:0023056
hsa-miR-26b-5p	GO:0023057
hsa-miR-26b-5p	GO:0031047
hsa-miR-26b-5p	GO:0031347
hsa-miR-26b-5p	GO:0031348
hsa-miR-26b-5p	GO:0032101
hsa-miR-26b-5p	GO:0032102
hsa-miR-26b-5p	GO:0032479
hsa-miR-26b-5p	GO:0032480
hsa-miR-26b-5p	GO:0032642
hsa-miR-26b-5p	GO:0032648
hsa-miR-26b-5p	GO:0032682
hsa-miR-26b-5p	GO:0032688
hsa-miR-26b-5p	GO:0035194
hsa-miR-26b-5p	GO:0035195
hsa-miR-26b-5p	GO:0035278
hsa-miR-26b-5p	GO:0042981
hsa-miR-26b-5p	GO:0043065
hsa-miR-26b-5p	GO:0043067
hsa-miR-26b-5p	GO:0043068
hsa-miR-26b-5p	GO:0043207
hsa-miR-26b-5p	GO:0044419
hsa-miR-26b-5p	GO:0045787
hsa-miR-26b-5p	GO:0048518
hsa-miR-26b-5p	GO:0048519
hsa-miR-26b-5p	GO:0048522
hsa-miR-26b-5p	GO:0048523
hsa-miR-26b-5p	GO:0048583
hsa-miR-26b-5p	GO:0048584
hsa-miR-26b-5p	GO:0048585
hsa-miR-26b-5p	GO:0050687
hsa-miR-26b-5p	GO:0050688
hsa-miR-26b-5p	GO:0050789
hsa-miR-26b-5p	GO:0050794
hsa-miR-26b-5p	GO:0050896
hsa-miR-26b-5p	GO:0051239
hsa-miR-26b-5p	GO:0051241
hsa-miR-26b-5p	GO:0051246
hsa-miR-26b-5p	GO:0051248
hsa-miR-26b-5p	GO:0051607
hsa-miR-26b-5p	GO:0051707
hsa-miR-26b-5p	GO:0051726
hsa-miR-26b-5p	GO:0060255
hsa-miR-26b-5p	GO:0060390
hsa-miR-26b-5p	GO:0060392
hsa-miR-26b-5p	GO:0065007
hsa-miR-26b-5p	GO:0080090
hsa-miR-26b-5p	GO:0080134
hsa-miR-26b-5p	GO:0090092
hsa-miR-26b-5p	GO:0090101
hsa-miR-26b-5p	GO:1902531
hsa-miR-26b-5p	GO:1902532
hsa-miR-26b-5p	GO:2001233
hsa-miR-26b-5p	GO:2001235
hsa-miR-27a-3p	GO:0001936
hsa-miR-27a-3p	GO:0001938
hsa-miR-27a-3p	GO:0002682
hsa-miR-27a-3p	GO:0002683
hsa-miR-27a-3p	GO:0002694
hsa-miR-27a-3p	GO:0002695
hsa-miR-27a-3p	GO:0006417
hsa-miR-27a-3p	GO:0007162
hsa-miR-27a-3p	GO:0007165
hsa-miR-27a-3p	GO:0008150
hsa-miR-27a-3p	GO:0008284
hsa-miR-27a-3p	GO:0009719
hsa-miR-27a-3p	GO:0009889
hsa-miR-27a-3p	GO:0009890
hsa-miR-27a-3p	GO:0009891
hsa-miR-27a-3p	GO:0009892
hsa-miR-27a-3p	GO:0009893
hsa-miR-27a-3p	GO:0009894
hsa-miR-27a-3p	GO:0009896
hsa-miR-27a-3p	GO:0009966
hsa-miR-27a-3p	GO:0009967
hsa-miR-27a-3p	GO:0009968
hsa-miR-27a-3p	GO:0009987
hsa-miR-27a-3p	GO:0010468
hsa-miR-27a-3p	GO:0010556
hsa-miR-27a-3p	GO:0010557
hsa-miR-27a-3p	GO:0010558
hsa-miR-27a-3p	GO:0010594
hsa-miR-27a-3p	GO:0010595
hsa-miR-27a-3p	GO:0010604
hsa-miR-27a-3p	GO:0010605
hsa-miR-27a-3p	GO:0010608
hsa-miR-27a-3p	GO:0010628
hsa-miR-27a-3p	GO:0010629
hsa-miR-27a-3p	GO:0010646
hsa-miR-27a-3p	GO:0010647
hsa-miR-27a-3p	GO:0010648
hsa-miR-27a-3p	GO:0010874
hsa-miR-27a-3p	GO:0010984
hsa-miR-27a-3p	GO:0010985
hsa-miR-27a-3p	GO:0010988
hsa-miR-27a-3p	GO:0010989
hsa-miR-27a-3p	GO:0016441
hsa-miR-27a-3p	GO:0017148
hsa-miR-27a-3p	GO:0019216
hsa-miR-27a-3p	GO:0019218
hsa-miR-27a-3p	GO:0019219
hsa-miR-27a-3p	GO:0019222
hsa-miR-27a-3p	GO:0022407
hsa-miR-27a-3p	GO:0022408
hsa-miR-27a-3p	GO:0023051
hsa-miR-27a-3p	GO:0023056
hsa-miR-27a-3p	GO:0023057
hsa-miR-27a-3p	GO:0030155
hsa-miR-27a-3p	GO:0030334
hsa-miR-27a-3p	GO:0030335
hsa-miR-27a-3p	GO:0031047
hsa-miR-27a-3p	GO:0032368
hsa-miR-27a-3p	GO:0032369
hsa-miR-27a-3p	GO:0032371
hsa-miR-27a-3p	GO:0032372
hsa-miR-27a-3p	GO:0032374
hsa-miR-27a-3p	GO:0032375
hsa-miR-27a-3p	GO:0032879
hsa-miR-27a-3p	GO:0035194
hsa-miR-27a-3p	GO:0035195
hsa-miR-27a-3p	GO:0035278
hsa-miR-27a-3p	GO:0035279
hsa-miR-27a-3p	GO:0035556
hsa-miR-27a-3p	GO:0035924
hsa-miR-27a-3p	GO:0038061
hsa-miR-27a-3p	GO:0040012
hsa-miR-27a-3p	GO:0040017
hsa-miR-27a-3p	GO:0042127
hsa-miR-27a-3p	GO:0042981
hsa-miR-27a-3p	GO:0043065
hsa-miR-27a-3p	GO:0043067
hsa-miR-27a-3p	GO:0043068
hsa-miR-27a-3p	GO:0043408
hsa-miR-27a-3p	GO:0043410
hsa-miR-27a-3p	GO:0043487
hsa-miR-27a-3p	GO:0043488
hsa-miR-27a-3p	GO:0043535
hsa-miR-27a-3p	GO:0043536
hsa-miR-27a-3p	GO:0045595
hsa-miR-27a-3p	GO:0045596
hsa-miR-27a-3p	GO:0045597
hsa-miR-27a-3p	GO:0045598
hsa-miR-27a-3p	GO:0045599
hsa-miR-27a-3p	GO:0045667
hsa-miR-27a-3p	GO:0045669
hsa-miR-27a-3p	GO:0045833
hsa-miR-27a-3p	GO:0045939
hsa-miR-27a-3p	GO:0048518
hsa-miR-27a-3p	GO:0048519
hsa-miR-27a-3p	GO:0048522
hsa-miR-27a-3p	GO:0048523
hsa-miR-27a-3p	GO:0048583
hsa-miR-27a-3p	GO:0048584
hsa-miR-27a-3p	GO:0048585
hsa-miR-27a-3p	GO:0048660
hsa-miR-27a-3p	GO:0048661
hsa-miR-27a-3p	GO:0050678
hsa-miR-27a-3p	GO:0050679
hsa-miR-27a-3p	GO:0050779
hsa-miR-27a-3p	GO:0050789
hsa-miR-27a-3p	GO:0050793
hsa-miR-27a-3p	GO:0050794
hsa-miR-27a-3p	GO:0050863
hsa-miR-27a-3p	GO:0050865
hsa-miR-27a-3p	GO:0050866
hsa-miR-27a-3p	GO:0050868
hsa-miR-27a-3p	GO:0050896
hsa-miR-27a-3p	GO:0051049
hsa-miR-27a-3p	GO:0051051
hsa-miR-27a-3p	GO:0051093
hsa-miR-27a-3p	GO:0051094
hsa-miR-27a-3p	GO:0051239
hsa-miR-27a-3p	GO:0051241
hsa-miR-27a-3p	GO:0051246
hsa-miR-27a-3p	GO:0051248
hsa-miR-27a-3p	GO:0051249
hsa-miR-27a-3p	GO:0051250
hsa-miR-27a-3p	GO:0051252
hsa-miR-27a-3p	GO:0051254
hsa-miR-27a-3p	GO:0060255
hsa-miR-27a-3p	GO:0060390
hsa-miR-27a-3p	GO:0060392
hsa-miR-27a-3p	GO:0061013
hsa-miR-27a-3p	GO:0061014
hsa-miR-27a-3p	GO:0061157
hsa-miR-27a-3p	GO:0062012
hsa-miR-27a-3p	GO:0062014
hsa-miR-27a-3p	GO:0065007
hsa-miR-27a-3p	GO:0065008
hsa-miR-27a-3p	GO:0070372
hsa-miR-27a-3p	GO:0070374
hsa-miR-27a-3p	GO:0070848
hsa-miR-27a-3p	GO:0071363
hsa-miR-27a-3p	GO:0071495
hsa-miR-27a-3p	GO:0080090
hsa-miR-27a-3p	GO:0090049
hsa-miR-27a-3p	GO:0090050
hsa-miR-27a-3p	GO:0090092
hsa-miR-27a-3p	GO:0090101
hsa-miR-27a-3p	GO:0090181
hsa-miR-27a-3p	GO:0090206
hsa-miR-27a-3p	GO:0090370
hsa-miR-27a-3p	GO:0141124
hsa-miR-27a-3p	GO:1902044
hsa-miR-27a-3p	GO:1902046
hsa-miR-27a-3p	GO:1902531
hsa-miR-27a-3p	GO:1902532
hsa-miR-27a-3p	GO:1902533
hsa-miR-27a-3p	GO:1903037
hsa-miR-27a-3p	GO:1903038
hsa-miR-27a-3p	GO:1903311
hsa-miR-27a-3p	GO:1903313
hsa-miR-27a-3p	GO:1903587
hsa-miR-27a-3p	GO:1903589
hsa-miR-27a-3p	GO:1904705
hsa-miR-27a-3p	GO:1904707
hsa-miR-27a-3p	GO:1905562
hsa-miR-27a-3p	GO:1905564
hsa-miR-27a-3p	GO:1905952
hsa-miR-27a-3p	GO:1905953
hsa-miR-27a-3p	GO:2000145
hsa-miR-27a-3p	GO:2000147
hsa-miR-27a-5p	GO:0001959
hsa-miR-27a-5p	GO:0001960
hsa-miR-27a-5p	GO:0006417
hsa-miR-27a-5p	GO:0008150
hsa-miR-27a-5p	GO:0009719
hsa-miR-27a-5p	GO:0009889
hsa-miR-27a-5p	GO:0009890
hsa-miR-27a-5p	GO:0009892
hsa-miR-27a-5p	GO:0009966
hsa-miR-27a-5p	GO:0009968
hsa-miR-27a-5p	GO:0010468
hsa-miR-27a-5p	GO:0010556
hsa-miR-27a-5p	GO:0010558
hsa-miR-27a-5p	GO:0010605
hsa-miR-27a-5p	GO:0010608
hsa-miR-27a-5p	GO:0010629
hsa-miR-27a-5p	GO:0010646
hsa-miR-27a-5p	GO:0010648
hsa-miR-27a-5p	GO:0016441
hsa-miR-27a-5p	GO:0017148
hsa-miR-27a-5p	GO:0019222
hsa-miR-27a-5p	GO:0023051
hsa-miR-27a-5p	GO:0023057
hsa-miR-27a-5p	GO:0031047
hsa-miR-27a-5p	GO:0035194
hsa-miR-27a-5p	GO:0035195
hsa-miR-27a-5p	GO:0035278
hsa-miR-27a-5p	GO:0043122
hsa-miR-27a-5p	GO:0043124
hsa-miR-27a-5p	GO:0048519
hsa-miR-27a-5p	GO:0048523
hsa-miR-27a-5p	GO:0048583
hsa-miR-27a-5p	GO:0048585
hsa-miR-27a-5p	GO:0050789
hsa-miR-27a-5p	GO:0050794
hsa-miR-27a-5p	GO:0050896
hsa-miR-27a-5p	GO:0051246
hsa-miR-27a-5p	GO:0051248
hsa-miR-27a-5p	GO:0060255
hsa-miR-27a-5p	GO:0060759
hsa-miR-27a-5p	GO:0060761
hsa-miR-27a-5p	GO:0065007
hsa-miR-27a-5p	GO:0070848
hsa-miR-27a-5p	GO:0071363
hsa-miR-27a-5p	GO:0071495
hsa-miR-27a-5p	GO:0071559
hsa-miR-27a-5p	GO:0071560
hsa-miR-27a-5p	GO:0080090
hsa-miR-27a-5p	GO:1902531
hsa-miR-27a-5p	GO:1902532
hsa-miR-27a-5p	GO:2000659
hsa-miR-27a-5p	GO:2000660
hsa-miR-27b-3p	GO:0001817
hsa-miR-27b-3p	GO:0001819
hsa-miR-27b-3p	GO:0001936
hsa-miR-27b-3p	GO:0001938
hsa-miR-27b-3p	GO:0006417
hsa-miR-27b-3p	GO:0006805
hsa-miR-27b-3p	GO:0007165
hsa-miR-27b-3p	GO:0008150
hsa-miR-27b-3p	GO:0008152
hsa-miR-27b-3p	GO:0008217
hsa-miR-27b-3p	GO:0008284
hsa-miR-27b-3p	GO:0009719
hsa-miR-27b-3p	GO:0009725
hsa-miR-27b-3p	GO:0009889
hsa-miR-27b-3p	GO:0009890
hsa-miR-27b-3p	GO:0009891
hsa-miR-27b-3p	GO:0009892
hsa-miR-27b-3p	GO:0009893
hsa-miR-27b-3p	GO:0009894
hsa-miR-27b-3p	GO:0009896
hsa-miR-27b-3p	GO:0009966
hsa-miR-27b-3p	GO:0009967
hsa-miR-27b-3p	GO:0009968
hsa-miR-27b-3p	GO:0009987
hsa-miR-27b-3p	GO:0010468
hsa-miR-27b-3p	GO:0010556
hsa-miR-27b-3p	GO:0010557
hsa-miR-27b-3p	GO:0010558
hsa-miR-27b-3p	GO:0010594
hsa-miR-27b-3p	GO:0010595
hsa-miR-27b-3p	GO:0010604
hsa-miR-27b-3p	GO:0010605
hsa-miR-27b-3p	GO:0010608
hsa-miR-27b-3p	GO:0010628
hsa-miR-27b-3p	GO:0010629
hsa-miR-27b-3p	GO:0010646
hsa-miR-27b-3p	GO:0010647
hsa-miR-27b-3p	GO:0010648
hsa-miR-27b-3p	GO:0010874
hsa-miR-27b-3p	GO:0010984
hsa-miR-27b-3p	GO:0010985
hsa-miR-27b-3p	GO:0010988
hsa-miR-27b-3p	GO:0010989
hsa-miR-27b-3p	GO:0014916
hsa-miR-27b-3p	GO:0016441
hsa-miR-27b-3p	GO:0017015
hsa-miR-27b-3p	GO:0017148
hsa-miR-27b-3p	GO:0019216
hsa-miR-27b-3p	GO:0019218
hsa-miR-27b-3p	GO:0019219
hsa-miR-27b-3p	GO:0019222
hsa-miR-27b-3p	GO:0022603
hsa-miR-27b-3p	GO:0023051
hsa-miR-27b-3p	GO:0023056
hsa-miR-27b-3p	GO:0023057
hsa-miR-27b-3p	GO:0030100
hsa-miR-27b-3p	GO:0030155
hsa-miR-27b-3p	GO:0030334
hsa-miR-27b-3p	GO:0030335
hsa-miR-27b-3p	GO:0030512
hsa-miR-27b-3p	GO:0031047
hsa-miR-27b-3p	GO:0032368
hsa-miR-27b-3p	GO:0032369
hsa-miR-27b-3p	GO:0032371
hsa-miR-27b-3p	GO:0032372
hsa-miR-27b-3p	GO:0032374
hsa-miR-27b-3p	GO:0032375
hsa-miR-27b-3p	GO:0032377
hsa-miR-27b-3p	GO:0032378
hsa-miR-27b-3p	GO:0032380
hsa-miR-27b-3p	GO:0032381
hsa-miR-27b-3p	GO:0032383
hsa-miR-27b-3p	GO:0032384
hsa-miR-27b-3p	GO:0032386
hsa-miR-27b-3p	GO:0032387
hsa-miR-27b-3p	GO:0032680
hsa-miR-27b-3p	GO:0032760
hsa-miR-27b-3p	GO:0032879
hsa-miR-27b-3p	GO:0034103
hsa-miR-27b-3p	GO:0034105
hsa-miR-27b-3p	GO:0035194
hsa-miR-27b-3p	GO:0035195
hsa-miR-27b-3p	GO:0035278
hsa-miR-27b-3p	GO:0035279
hsa-miR-27b-3p	GO:0035358
hsa-miR-27b-3p	GO:0035359
hsa-miR-27b-3p	GO:0035556
hsa-miR-27b-3p	GO:0035924
hsa-miR-27b-3p	GO:0038061
hsa-miR-27b-3p	GO:0040012
hsa-miR-27b-3p	GO:0040017
hsa-miR-27b-3p	GO:0042127
hsa-miR-27b-3p	GO:0042221
hsa-miR-27b-3p	GO:0042592
hsa-miR-27b-3p	GO:0042632
hsa-miR-27b-3p	GO:0043408
hsa-miR-27b-3p	GO:0043410
hsa-miR-27b-3p	GO:0043434
hsa-miR-27b-3p	GO:0043487
hsa-miR-27b-3p	GO:0043488
hsa-miR-27b-3p	GO:0043535
hsa-miR-27b-3p	GO:0043536
hsa-miR-27b-3p	GO:0044087
hsa-miR-27b-3p	GO:0044089
hsa-miR-27b-3p	GO:0045595
hsa-miR-27b-3p	GO:0045596
hsa-miR-27b-3p	GO:0045598
hsa-miR-27b-3p	GO:0045599
hsa-miR-27b-3p	GO:0045765
hsa-miR-27b-3p	GO:0045766
hsa-miR-27b-3p	GO:0045785
hsa-miR-27b-3p	GO:0045806
hsa-miR-27b-3p	GO:0045833
hsa-miR-27b-3p	GO:0045939
hsa-miR-27b-3p	GO:0048259
hsa-miR-27b-3p	GO:0048261
hsa-miR-27b-3p	GO:0048518
hsa-miR-27b-3p	GO:0048519
hsa-miR-27b-3p	GO:0048522
hsa-miR-27b-3p	GO:0048523
hsa-miR-27b-3p	GO:0048583
hsa-miR-27b-3p	GO:0048584
hsa-miR-27b-3p	GO:0048585
hsa-miR-27b-3p	GO:0048660
hsa-miR-27b-3p	GO:0048661
hsa-miR-27b-3p	GO:0048878
hsa-miR-27b-3p	GO:0050678
hsa-miR-27b-3p	GO:0050679
hsa-miR-27b-3p	GO:0050779
hsa-miR-27b-3p	GO:0050789
hsa-miR-27b-3p	GO:0050793
hsa-miR-27b-3p	GO:0050794
hsa-miR-27b-3p	GO:0050896
hsa-miR-27b-3p	GO:0051049
hsa-miR-27b-3p	GO:0051051
hsa-miR-27b-3p	GO:0051093
hsa-miR-27b-3p	GO:0051094
hsa-miR-27b-3p	GO:0051128
hsa-miR-27b-3p	GO:0051129
hsa-miR-27b-3p	GO:0051130
hsa-miR-27b-3p	GO:0051239
hsa-miR-27b-3p	GO:0051240
hsa-miR-27b-3p	GO:0051241
hsa-miR-27b-3p	GO:0051246
hsa-miR-27b-3p	GO:0051248
hsa-miR-27b-3p	GO:0051252
hsa-miR-27b-3p	GO:0051254
hsa-miR-27b-3p	GO:0055088
hsa-miR-27b-3p	GO:0055092
hsa-miR-27b-3p	GO:0060255
hsa-miR-27b-3p	GO:0060312
hsa-miR-27b-3p	GO:0060341
hsa-miR-27b-3p	GO:0060353
hsa-miR-27b-3p	GO:0060354
hsa-miR-27b-3p	GO:0060627
hsa-miR-27b-3p	GO:0061013
hsa-miR-27b-3p	GO:0061014
hsa-miR-27b-3p	GO:0061157
hsa-miR-27b-3p	GO:0061766
hsa-miR-27b-3p	GO:0062012
hsa-miR-27b-3p	GO:0062014
hsa-miR-27b-3p	GO:0065007
hsa-miR-27b-3p	GO:0065008
hsa-miR-27b-3p	GO:0070372
hsa-miR-27b-3p	GO:0070374
hsa-miR-27b-3p	GO:0070848
hsa-miR-27b-3p	GO:0071363
hsa-miR-27b-3p	GO:0071495
hsa-miR-27b-3p	GO:0071863
hsa-miR-27b-3p	GO:0071864
hsa-miR-27b-3p	GO:0080090
hsa-miR-27b-3p	GO:0090049
hsa-miR-27b-3p	GO:0090050
hsa-miR-27b-3p	GO:0090092
hsa-miR-27b-3p	GO:0090101
hsa-miR-27b-3p	GO:0090181
hsa-miR-27b-3p	GO:0090206
hsa-miR-27b-3p	GO:0090287
hsa-miR-27b-3p	GO:0090322
hsa-miR-27b-3p	GO:0090370
hsa-miR-27b-3p	GO:0106088
hsa-miR-27b-3p	GO:0106090
hsa-miR-27b-3p	GO:0141124
hsa-miR-27b-3p	GO:1901201
hsa-miR-27b-3p	GO:1901202
hsa-miR-27b-3p	GO:1901203
hsa-miR-27b-3p	GO:1901342
hsa-miR-27b-3p	GO:1901698
hsa-miR-27b-3p	GO:1901700
hsa-miR-27b-3p	GO:1902531
hsa-miR-27b-3p	GO:1902532
hsa-miR-27b-3p	GO:1902533
hsa-miR-27b-3p	GO:1903053
hsa-miR-27b-3p	GO:1903054
hsa-miR-27b-3p	GO:1903055
hsa-miR-27b-3p	GO:1903311
hsa-miR-27b-3p	GO:1903313
hsa-miR-27b-3p	GO:1903555
hsa-miR-27b-3p	GO:1903557
hsa-miR-27b-3p	GO:1903587
hsa-miR-27b-3p	GO:1903589
hsa-miR-27b-3p	GO:1903844
hsa-miR-27b-3p	GO:1904018
hsa-miR-27b-3p	GO:1904705
hsa-miR-27b-3p	GO:1904707
hsa-miR-27b-3p	GO:1904760
hsa-miR-27b-3p	GO:1904761
hsa-miR-27b-3p	GO:1905109
hsa-miR-27b-3p	GO:1905111
hsa-miR-27b-3p	GO:1905600
hsa-miR-27b-3p	GO:1905601
hsa-miR-27b-3p	GO:1905952
hsa-miR-27b-3p	GO:1905953
hsa-miR-27b-3p	GO:1990776
hsa-miR-27b-3p	GO:2000026
hsa-miR-27b-3p	GO:2000145
hsa-miR-27b-3p	GO:2000147
hsa-miR-27b-3p	GO:2000377
hsa-miR-27b-3p	GO:2000504
hsa-miR-27b-5p	GO:0001817
hsa-miR-27b-5p	GO:0001818
hsa-miR-27b-5p	GO:0001959
hsa-miR-27b-5p	GO:0001960
hsa-miR-27b-5p	GO:0008150
hsa-miR-27b-5p	GO:0009889
hsa-miR-27b-5p	GO:0009890
hsa-miR-27b-5p	GO:0009892
hsa-miR-27b-5p	GO:0009966
hsa-miR-27b-5p	GO:0009967
hsa-miR-27b-5p	GO:0009968
hsa-miR-27b-5p	GO:0010468
hsa-miR-27b-5p	GO:0010556
hsa-miR-27b-5p	GO:0010558
hsa-miR-27b-5p	GO:0010605
hsa-miR-27b-5p	GO:0010608
hsa-miR-27b-5p	GO:0010629
hsa-miR-27b-5p	GO:0010646
hsa-miR-27b-5p	GO:0010647
hsa-miR-27b-5p	GO:0010648
hsa-miR-27b-5p	GO:0010803
hsa-miR-27b-5p	GO:0010804
hsa-miR-27b-5p	GO:0016441
hsa-miR-27b-5p	GO:0019222
hsa-miR-27b-5p	GO:0023051
hsa-miR-27b-5p	GO:0023056
hsa-miR-27b-5p	GO:0023057
hsa-miR-27b-5p	GO:0031047
hsa-miR-27b-5p	GO:0032651
hsa-miR-27b-5p	GO:0032652
hsa-miR-27b-5p	GO:0032691
hsa-miR-27b-5p	GO:0032692
hsa-miR-27b-5p	GO:0035194
hsa-miR-27b-5p	GO:0035195
hsa-miR-27b-5p	GO:0042981
hsa-miR-27b-5p	GO:0043065
hsa-miR-27b-5p	GO:0043067
hsa-miR-27b-5p	GO:0043068
hsa-miR-27b-5p	GO:0048518
hsa-miR-27b-5p	GO:0048519
hsa-miR-27b-5p	GO:0048522
hsa-miR-27b-5p	GO:0048523
hsa-miR-27b-5p	GO:0048583
hsa-miR-27b-5p	GO:0048584
hsa-miR-27b-5p	GO:0048585
hsa-miR-27b-5p	GO:0050789
hsa-miR-27b-5p	GO:0050794
hsa-miR-27b-5p	GO:0051239
hsa-miR-27b-5p	GO:0051241
hsa-miR-27b-5p	GO:0060255
hsa-miR-27b-5p	GO:0060759
hsa-miR-27b-5p	GO:0060761
hsa-miR-27b-5p	GO:0065007
hsa-miR-27b-5p	GO:1901222
hsa-miR-27b-5p	GO:1901223
hsa-miR-27b-5p	GO:1902531
hsa-miR-27b-5p	GO:1902532
hsa-miR-27b-5p	GO:1902533
hsa-miR-27b-5p	GO:2001233
hsa-miR-27b-5p	GO:2001235
hsa-miR-27b-5p	GO:2001242
hsa-miR-27b-5p	GO:2001244
hsa-miR-28-5p	GO:0001817
hsa-miR-28-5p	GO:0001818
hsa-miR-28-5p	GO:0006417
hsa-miR-28-5p	GO:0008150
hsa-miR-28-5p	GO:0009889
hsa-miR-28-5p	GO:0009890
hsa-miR-28-5p	GO:0009892
hsa-miR-28-5p	GO:0010468
hsa-miR-28-5p	GO:0010556
hsa-miR-28-5p	GO:0010558
hsa-miR-28-5p	GO:0010605
hsa-miR-28-5p	GO:0010608
hsa-miR-28-5p	GO:0010629
hsa-miR-28-5p	GO:0010660
hsa-miR-28-5p	GO:0010661
hsa-miR-28-5p	GO:0016441
hsa-miR-28-5p	GO:0017148
hsa-miR-28-5p	GO:0019222
hsa-miR-28-5p	GO:0031047
hsa-miR-28-5p	GO:0034391
hsa-miR-28-5p	GO:0034393
hsa-miR-28-5p	GO:0035194
hsa-miR-28-5p	GO:0035195
hsa-miR-28-5p	GO:0035278
hsa-miR-28-5p	GO:0042981
hsa-miR-28-5p	GO:0043065
hsa-miR-28-5p	GO:0043067
hsa-miR-28-5p	GO:0043068
hsa-miR-28-5p	GO:0048518
hsa-miR-28-5p	GO:0048519
hsa-miR-28-5p	GO:0048522
hsa-miR-28-5p	GO:0048523
hsa-miR-28-5p	GO:0050789
hsa-miR-28-5p	GO:0050794
hsa-miR-28-5p	GO:0051239
hsa-miR-28-5p	GO:0051241
hsa-miR-28-5p	GO:0051246
hsa-miR-28-5p	GO:0051248
hsa-miR-28-5p	GO:0060255
hsa-miR-28-5p	GO:0065007
hsa-miR-28-5p	GO:0080090
hsa-miR-28-5p	GO:0150157
hsa-miR-28-5p	GO:0150159
hsa-miR-296-3p	GO:0008150
hsa-miR-296-3p	GO:0009889
hsa-miR-296-3p	GO:0009890
hsa-miR-296-3p	GO:0009892
hsa-miR-296-3p	GO:0010468
hsa-miR-296-3p	GO:0010556
hsa-miR-296-3p	GO:0010558
hsa-miR-296-3p	GO:0010605
hsa-miR-296-3p	GO:0010608
hsa-miR-296-3p	GO:0010629
hsa-miR-296-3p	GO:0016441
hsa-miR-296-3p	GO:0019222
hsa-miR-296-3p	GO:0031047
hsa-miR-296-3p	GO:0035194
hsa-miR-296-3p	GO:0035195
hsa-miR-296-3p	GO:0048519
hsa-miR-296-3p	GO:0048523
hsa-miR-296-3p	GO:0050789
hsa-miR-296-3p	GO:0050794
hsa-miR-296-3p	GO:0060255
hsa-miR-296-3p	GO:0065007
hsa-miR-296-5p	GO:0008150
hsa-miR-296-5p	GO:0009889
hsa-miR-296-5p	GO:0009890
hsa-miR-296-5p	GO:0009892
hsa-miR-296-5p	GO:0009966
hsa-miR-296-5p	GO:0009967
hsa-miR-296-5p	GO:0010468
hsa-miR-296-5p	GO:0010556
hsa-miR-296-5p	GO:0010558
hsa-miR-296-5p	GO:0010594
hsa-miR-296-5p	GO:0010595
hsa-miR-296-5p	GO:0010605
hsa-miR-296-5p	GO:0010608
hsa-miR-296-5p	GO:0010629
hsa-miR-296-5p	GO:0010640
hsa-miR-296-5p	GO:0010641
hsa-miR-296-5p	GO:0010646
hsa-miR-296-5p	GO:0010647
hsa-miR-296-5p	GO:0016441
hsa-miR-296-5p	GO:0019222
hsa-miR-296-5p	GO:0023051
hsa-miR-296-5p	GO:0023056
hsa-miR-296-5p	GO:0030334
hsa-miR-296-5p	GO:0030335
hsa-miR-296-5p	GO:0030947
hsa-miR-296-5p	GO:0030949
hsa-miR-296-5p	GO:0031047
hsa-miR-296-5p	GO:0035194
hsa-miR-296-5p	GO:0035195
hsa-miR-296-5p	GO:0040012
hsa-miR-296-5p	GO:0040017
hsa-miR-296-5p	GO:0043535
hsa-miR-296-5p	GO:0043536
hsa-miR-296-5p	GO:0048518
hsa-miR-296-5p	GO:0048519
hsa-miR-296-5p	GO:0048522
hsa-miR-296-5p	GO:0048523
hsa-miR-296-5p	GO:0048583
hsa-miR-296-5p	GO:0048584
hsa-miR-296-5p	GO:0050789
hsa-miR-296-5p	GO:0050794
hsa-miR-296-5p	GO:0060255
hsa-miR-296-5p	GO:0065007
hsa-miR-296-5p	GO:0090049
hsa-miR-296-5p	GO:0090050
hsa-miR-296-5p	GO:0090287
hsa-miR-296-5p	GO:2000145
hsa-miR-296-5p	GO:2000147
hsa-miR-298	GO:0006417
hsa-miR-298	GO:0008150
hsa-miR-298	GO:0009889
hsa-miR-298	GO:0009890
hsa-miR-298	GO:0009892
hsa-miR-298	GO:0010468
hsa-miR-298	GO:0010556
hsa-miR-298	GO:0010558
hsa-miR-298	GO:0010559
hsa-miR-298	GO:0010561
hsa-miR-298	GO:0010605
hsa-miR-298	GO:0010608
hsa-miR-298	GO:0010629
hsa-miR-298	GO:0016441
hsa-miR-298	GO:0017148
hsa-miR-298	GO:0019222
hsa-miR-298	GO:0031047
hsa-miR-298	GO:0034248
hsa-miR-298	GO:0034249
hsa-miR-298	GO:0035194
hsa-miR-298	GO:0035195
hsa-miR-298	GO:0035278
hsa-miR-298	GO:0042984
hsa-miR-298	GO:0042985
hsa-miR-298	GO:0048519
hsa-miR-298	GO:0048523
hsa-miR-298	GO:0050789
hsa-miR-298	GO:0050794
hsa-miR-298	GO:0051246
hsa-miR-298	GO:0051248
hsa-miR-298	GO:0060255
hsa-miR-298	GO:0065007
hsa-miR-298	GO:0080090
hsa-miR-298	GO:1902003
hsa-miR-298	GO:1902430
hsa-miR-298	GO:1902991
hsa-miR-298	GO:1902992
hsa-miR-298	GO:1903018
hsa-miR-298	GO:1903019
hsa-miR-299-5p	GO:0006417
hsa-miR-299-5p	GO:0008150
hsa-miR-299-5p	GO:0009889
hsa-miR-299-5p	GO:0009890
hsa-miR-299-5p	GO:0009892
hsa-miR-299-5p	GO:0010468
hsa-miR-299-5p	GO:0010556
hsa-miR-299-5p	GO:0010558
hsa-miR-299-5p	GO:0010605
hsa-miR-299-5p	GO:0010608
hsa-miR-299-5p	GO:0010629
hsa-miR-299-5p	GO:0016441
hsa-miR-299-5p	GO:0017148
hsa-miR-299-5p	GO:0019222
hsa-miR-299-5p	GO:0031047
hsa-miR-299-5p	GO:0035194
hsa-miR-299-5p	GO:0035195
hsa-miR-299-5p	GO:0035278
hsa-miR-299-5p	GO:0048519
hsa-miR-299-5p	GO:0048523
hsa-miR-299-5p	GO:0050789
hsa-miR-299-5p	GO:0050794
hsa-miR-299-5p	GO:0051246
hsa-miR-299-5p	GO:0051248
hsa-miR-299-5p	GO:0060255
hsa-miR-299-5p	GO:0065007
hsa-miR-299-5p	GO:0080090
hsa-miR-29a-3p	GO:0001936
hsa-miR-29a-3p	GO:0001938
hsa-miR-29a-3p	GO:0006325
hsa-miR-29a-3p	GO:0006338
hsa-miR-29a-3p	GO:0006417
hsa-miR-29a-3p	GO:0006996
hsa-miR-29a-3p	GO:0007005
hsa-miR-29a-3p	GO:0007006
hsa-miR-29a-3p	GO:0007346
hsa-miR-29a-3p	GO:0008150
hsa-miR-29a-3p	GO:0008284
hsa-miR-29a-3p	GO:0008285
hsa-miR-29a-3p	GO:0008637
hsa-miR-29a-3p	GO:0009889
hsa-miR-29a-3p	GO:0009890
hsa-miR-29a-3p	GO:0009891
hsa-miR-29a-3p	GO:0009892
hsa-miR-29a-3p	GO:0009893
hsa-miR-29a-3p	GO:0009966
hsa-miR-29a-3p	GO:0009967
hsa-miR-29a-3p	GO:0009968
hsa-miR-29a-3p	GO:0009987
hsa-miR-29a-3p	GO:0010468
hsa-miR-29a-3p	GO:0010556
hsa-miR-29a-3p	GO:0010557
hsa-miR-29a-3p	GO:0010558
hsa-miR-29a-3p	GO:0010564
hsa-miR-29a-3p	GO:0010594
hsa-miR-29a-3p	GO:0010595
hsa-miR-29a-3p	GO:0010604
hsa-miR-29a-3p	GO:0010605
hsa-miR-29a-3p	GO:0010608
hsa-miR-29a-3p	GO:0010628
hsa-miR-29a-3p	GO:0010629
hsa-miR-29a-3p	GO:0010646
hsa-miR-29a-3p	GO:0010647
hsa-miR-29a-3p	GO:0010648
hsa-miR-29a-3p	GO:0010712
hsa-miR-29a-3p	GO:0010713
hsa-miR-29a-3p	GO:0010948
hsa-miR-29a-3p	GO:0016043
hsa-miR-29a-3p	GO:0016441
hsa-miR-29a-3p	GO:0016525
hsa-miR-29a-3p	GO:0017148
hsa-miR-29a-3p	GO:0019222
hsa-miR-29a-3p	GO:0022603
hsa-miR-29a-3p	GO:0023051
hsa-miR-29a-3p	GO:0023056
hsa-miR-29a-3p	GO:0023057
hsa-miR-29a-3p	GO:0030334
hsa-miR-29a-3p	GO:0030335
hsa-miR-29a-3p	GO:0030336
hsa-miR-29a-3p	GO:0031047
hsa-miR-29a-3p	GO:0032965
hsa-miR-29a-3p	GO:0032966
hsa-miR-29a-3p	GO:0034248
hsa-miR-29a-3p	GO:0034249
hsa-miR-29a-3p	GO:0035194
hsa-miR-29a-3p	GO:0035195
hsa-miR-29a-3p	GO:0035278
hsa-miR-29a-3p	GO:0035794
hsa-miR-29a-3p	GO:0040012
hsa-miR-29a-3p	GO:0040013
hsa-miR-29a-3p	GO:0040017
hsa-miR-29a-3p	GO:0040029
hsa-miR-29a-3p	GO:0042058
hsa-miR-29a-3p	GO:0042127
hsa-miR-29a-3p	GO:0042981
hsa-miR-29a-3p	GO:0043065
hsa-miR-29a-3p	GO:0043067
hsa-miR-29a-3p	GO:0043068
hsa-miR-29a-3p	GO:0044537
hsa-miR-29a-3p	GO:0045742
hsa-miR-29a-3p	GO:0045765
hsa-miR-29a-3p	GO:0045766
hsa-miR-29a-3p	GO:0045786
hsa-miR-29a-3p	GO:0045787
hsa-miR-29a-3p	GO:0045930
hsa-miR-29a-3p	GO:0045931
hsa-miR-29a-3p	GO:0046902
hsa-miR-29a-3p	GO:0048518
hsa-miR-29a-3p	GO:0048519
hsa-miR-29a-3p	GO:0048522
hsa-miR-29a-3p	GO:0048523
hsa-miR-29a-3p	GO:0048583
hsa-miR-29a-3p	GO:0048584
hsa-miR-29a-3p	GO:0048585
hsa-miR-29a-3p	GO:0050678
hsa-miR-29a-3p	GO:0050679
hsa-miR-29a-3p	GO:0050789
hsa-miR-29a-3p	GO:0050793
hsa-miR-29a-3p	GO:0050794
hsa-miR-29a-3p	GO:0051093
hsa-miR-29a-3p	GO:0051094
hsa-miR-29a-3p	GO:0051239
hsa-miR-29a-3p	GO:0051240
hsa-miR-29a-3p	GO:0051241
hsa-miR-29a-3p	GO:0051246
hsa-miR-29a-3p	GO:0051248
hsa-miR-29a-3p	GO:0051726
hsa-miR-29a-3p	GO:0051896
hsa-miR-29a-3p	GO:0051897
hsa-miR-29a-3p	GO:0051898
hsa-miR-29a-3p	GO:0060255
hsa-miR-29a-3p	GO:0061024
hsa-miR-29a-3p	GO:0061041
hsa-miR-29a-3p	GO:0061754
hsa-miR-29a-3p	GO:0065007
hsa-miR-29a-3p	GO:0065008
hsa-miR-29a-3p	GO:0071840
hsa-miR-29a-3p	GO:0080090
hsa-miR-29a-3p	GO:0080134
hsa-miR-29a-3p	GO:0090068
hsa-miR-29a-3p	GO:0090303
hsa-miR-29a-3p	GO:0090559
hsa-miR-29a-3p	GO:1900087
hsa-miR-29a-3p	GO:1901184
hsa-miR-29a-3p	GO:1901186
hsa-miR-29a-3p	GO:1901342
hsa-miR-29a-3p	GO:1901343
hsa-miR-29a-3p	GO:1901987
hsa-miR-29a-3p	GO:1901988
hsa-miR-29a-3p	GO:1901989
hsa-miR-29a-3p	GO:1901990
hsa-miR-29a-3p	GO:1901991
hsa-miR-29a-3p	GO:1901992
hsa-miR-29a-3p	GO:1902003
hsa-miR-29a-3p	GO:1902108
hsa-miR-29a-3p	GO:1902110
hsa-miR-29a-3p	GO:1902430
hsa-miR-29a-3p	GO:1902531
hsa-miR-29a-3p	GO:1902532
hsa-miR-29a-3p	GO:1902533
hsa-miR-29a-3p	GO:1902686
hsa-miR-29a-3p	GO:1902806
hsa-miR-29a-3p	GO:1902807
hsa-miR-29a-3p	GO:1902808
hsa-miR-29a-3p	GO:1902991
hsa-miR-29a-3p	GO:1902992
hsa-miR-29a-3p	GO:1903034
hsa-miR-29a-3p	GO:1903036
hsa-miR-29a-3p	GO:1904018
hsa-miR-29a-3p	GO:1905562
hsa-miR-29a-3p	GO:1905564
hsa-miR-29a-3p	GO:1905710
hsa-miR-29a-3p	GO:2000026
hsa-miR-29a-3p	GO:2000045
hsa-miR-29a-3p	GO:2000134
hsa-miR-29a-3p	GO:2000145
hsa-miR-29a-3p	GO:2000146
hsa-miR-29a-3p	GO:2000147
hsa-miR-29a-3p	GO:2000181
hsa-miR-29b-3p	GO:0001817
hsa-miR-29b-3p	GO:0001818
hsa-miR-29b-3p	GO:0001959
hsa-miR-29b-3p	GO:0001960
hsa-miR-29b-3p	GO:0006325
hsa-miR-29b-3p	GO:0006338
hsa-miR-29b-3p	GO:0006417
hsa-miR-29b-3p	GO:0006996
hsa-miR-29b-3p	GO:0007005
hsa-miR-29b-3p	GO:0007006
hsa-miR-29b-3p	GO:0007346
hsa-miR-29b-3p	GO:0008150
hsa-miR-29b-3p	GO:0008285
hsa-miR-29b-3p	GO:0008637
hsa-miR-29b-3p	GO:0009605
hsa-miR-29b-3p	GO:0009607
hsa-miR-29b-3p	GO:0009615
hsa-miR-29b-3p	GO:0009889
hsa-miR-29b-3p	GO:0009890
hsa-miR-29b-3p	GO:0009891
hsa-miR-29b-3p	GO:0009892
hsa-miR-29b-3p	GO:0009893
hsa-miR-29b-3p	GO:0009894
hsa-miR-29b-3p	GO:0009896
hsa-miR-29b-3p	GO:0009966
hsa-miR-29b-3p	GO:0009967
hsa-miR-29b-3p	GO:0009968
hsa-miR-29b-3p	GO:0009987
hsa-miR-29b-3p	GO:0010468
hsa-miR-29b-3p	GO:0010556
hsa-miR-29b-3p	GO:0010557
hsa-miR-29b-3p	GO:0010558
hsa-miR-29b-3p	GO:0010564
hsa-miR-29b-3p	GO:0010604
hsa-miR-29b-3p	GO:0010605
hsa-miR-29b-3p	GO:0010608
hsa-miR-29b-3p	GO:0010628
hsa-miR-29b-3p	GO:0010629
hsa-miR-29b-3p	GO:0010646
hsa-miR-29b-3p	GO:0010647
hsa-miR-29b-3p	GO:0010648
hsa-miR-29b-3p	GO:0010712
hsa-miR-29b-3p	GO:0010713
hsa-miR-29b-3p	GO:0010715
hsa-miR-29b-3p	GO:0010716
hsa-miR-29b-3p	GO:0010717
hsa-miR-29b-3p	GO:0010719
hsa-miR-29b-3p	GO:0010721
hsa-miR-29b-3p	GO:0010866
hsa-miR-29b-3p	GO:0010867
hsa-miR-29b-3p	GO:0010948
hsa-miR-29b-3p	GO:0010959
hsa-miR-29b-3p	GO:0016043
hsa-miR-29b-3p	GO:0016441
hsa-miR-29b-3p	GO:0017015
hsa-miR-29b-3p	GO:0017148
hsa-miR-29b-3p	GO:0019216
hsa-miR-29b-3p	GO:0019219
hsa-miR-29b-3p	GO:0019222
hsa-miR-29b-3p	GO:0022603
hsa-miR-29b-3p	GO:0023051
hsa-miR-29b-3p	GO:0023056
hsa-miR-29b-3p	GO:0023057
hsa-miR-29b-3p	GO:0030111
hsa-miR-29b-3p	GO:0030177
hsa-miR-29b-3p	GO:0030178
hsa-miR-29b-3p	GO:0030334
hsa-miR-29b-3p	GO:0030335
hsa-miR-29b-3p	GO:0030336
hsa-miR-29b-3p	GO:0030512
hsa-miR-29b-3p	GO:0030856
hsa-miR-29b-3p	GO:0030857
hsa-miR-29b-3p	GO:0031047
hsa-miR-29b-3p	GO:0032879
hsa-miR-29b-3p	GO:0032880
hsa-miR-29b-3p	GO:0032965
hsa-miR-29b-3p	GO:0032966
hsa-miR-29b-3p	GO:0034103
hsa-miR-29b-3p	GO:0034248
hsa-miR-29b-3p	GO:0034249
hsa-miR-29b-3p	GO:0034344
hsa-miR-29b-3p	GO:0034345
hsa-miR-29b-3p	GO:0034762
hsa-miR-29b-3p	GO:0034763
hsa-miR-29b-3p	GO:0034765
hsa-miR-29b-3p	GO:0034766
hsa-miR-29b-3p	GO:0035020
hsa-miR-29b-3p	GO:0035021
hsa-miR-29b-3p	GO:0035194
hsa-miR-29b-3p	GO:0035195
hsa-miR-29b-3p	GO:0035278
hsa-miR-29b-3p	GO:0035279
hsa-miR-29b-3p	GO:0035794
hsa-miR-29b-3p	GO:0040008
hsa-miR-29b-3p	GO:0040012
hsa-miR-29b-3p	GO:0040013
hsa-miR-29b-3p	GO:0040017
hsa-miR-29b-3p	GO:0040029
hsa-miR-29b-3p	GO:0042127
hsa-miR-29b-3p	GO:0042391
hsa-miR-29b-3p	GO:0042981
hsa-miR-29b-3p	GO:0043065
hsa-miR-29b-3p	GO:0043066
hsa-miR-29b-3p	GO:0043067
hsa-miR-29b-3p	GO:0043068
hsa-miR-29b-3p	GO:0043069
hsa-miR-29b-3p	GO:0043207
hsa-miR-29b-3p	GO:0043266
hsa-miR-29b-3p	GO:0043267
hsa-miR-29b-3p	GO:0043269
hsa-miR-29b-3p	GO:0043271
hsa-miR-29b-3p	GO:0043487
hsa-miR-29b-3p	GO:0043488
hsa-miR-29b-3p	GO:0044087
hsa-miR-29b-3p	GO:0044419
hsa-miR-29b-3p	GO:0044537
hsa-miR-29b-3p	GO:0045595
hsa-miR-29b-3p	GO:0045596
hsa-miR-29b-3p	GO:0045597
hsa-miR-29b-3p	GO:0045598
hsa-miR-29b-3p	GO:0045600
hsa-miR-29b-3p	GO:0045667
hsa-miR-29b-3p	GO:0045669
hsa-miR-29b-3p	GO:0045786
hsa-miR-29b-3p	GO:0045834
hsa-miR-29b-3p	GO:0045930
hsa-miR-29b-3p	GO:0046889
hsa-miR-29b-3p	GO:0046890
hsa-miR-29b-3p	GO:0046902
hsa-miR-29b-3p	GO:0048518
hsa-miR-29b-3p	GO:0048519
hsa-miR-29b-3p	GO:0048522
hsa-miR-29b-3p	GO:0048523
hsa-miR-29b-3p	GO:0048583
hsa-miR-29b-3p	GO:0048584
hsa-miR-29b-3p	GO:0048585
hsa-miR-29b-3p	GO:0048638
hsa-miR-29b-3p	GO:0050678
hsa-miR-29b-3p	GO:0050680
hsa-miR-29b-3p	GO:0050708
hsa-miR-29b-3p	GO:0050709
hsa-miR-29b-3p	GO:0050779
hsa-miR-29b-3p	GO:0050789
hsa-miR-29b-3p	GO:0050793
hsa-miR-29b-3p	GO:0050794
hsa-miR-29b-3p	GO:0050896
hsa-miR-29b-3p	GO:0051046
hsa-miR-29b-3p	GO:0051048
hsa-miR-29b-3p	GO:0051049
hsa-miR-29b-3p	GO:0051051
hsa-miR-29b-3p	GO:0051056
hsa-miR-29b-3p	GO:0051058
hsa-miR-29b-3p	GO:0051093
hsa-miR-29b-3p	GO:0051094
hsa-miR-29b-3p	GO:0051128
hsa-miR-29b-3p	GO:0051129
hsa-miR-29b-3p	GO:0051223
hsa-miR-29b-3p	GO:0051224
hsa-miR-29b-3p	GO:0051239
hsa-miR-29b-3p	GO:0051241
hsa-miR-29b-3p	GO:0051246
hsa-miR-29b-3p	GO:0051248
hsa-miR-29b-3p	GO:0051252
hsa-miR-29b-3p	GO:0051254
hsa-miR-29b-3p	GO:0051707
hsa-miR-29b-3p	GO:0051726
hsa-miR-29b-3p	GO:0051896
hsa-miR-29b-3p	GO:0051898
hsa-miR-29b-3p	GO:0060255
hsa-miR-29b-3p	GO:0060284
hsa-miR-29b-3p	GO:0060306
hsa-miR-29b-3p	GO:0060312
hsa-miR-29b-3p	GO:0060759
hsa-miR-29b-3p	GO:0060761
hsa-miR-29b-3p	GO:0060828
hsa-miR-29b-3p	GO:0061013
hsa-miR-29b-3p	GO:0061014
hsa-miR-29b-3p	GO:0061024
hsa-miR-29b-3p	GO:0061157
hsa-miR-29b-3p	GO:0061754
hsa-miR-29b-3p	GO:0065007
hsa-miR-29b-3p	GO:0065008
hsa-miR-29b-3p	GO:0070201
hsa-miR-29b-3p	GO:0071840
hsa-miR-29b-3p	GO:0072091
hsa-miR-29b-3p	GO:0080090
hsa-miR-29b-3p	GO:0090090
hsa-miR-29b-3p	GO:0090092
hsa-miR-29b-3p	GO:0090101
hsa-miR-29b-3p	GO:0090207
hsa-miR-29b-3p	GO:0090208
hsa-miR-29b-3p	GO:0090263
hsa-miR-29b-3p	GO:0090287
hsa-miR-29b-3p	GO:0090288
hsa-miR-29b-3p	GO:0090559
hsa-miR-29b-3p	GO:0098586
hsa-miR-29b-3p	GO:0150189
hsa-miR-29b-3p	GO:0150190
hsa-miR-29b-3p	GO:1901201
hsa-miR-29b-3p	GO:1901202
hsa-miR-29b-3p	GO:1901222
hsa-miR-29b-3p	GO:1901223
hsa-miR-29b-3p	GO:1901379
hsa-miR-29b-3p	GO:1901380
hsa-miR-29b-3p	GO:1901987
hsa-miR-29b-3p	GO:1901988
hsa-miR-29b-3p	GO:1901990
hsa-miR-29b-3p	GO:1901991
hsa-miR-29b-3p	GO:1902003
hsa-miR-29b-3p	GO:1902108
hsa-miR-29b-3p	GO:1902110
hsa-miR-29b-3p	GO:1902175
hsa-miR-29b-3p	GO:1902176
hsa-miR-29b-3p	GO:1902430
hsa-miR-29b-3p	GO:1902460
hsa-miR-29b-3p	GO:1902461
hsa-miR-29b-3p	GO:1902531
hsa-miR-29b-3p	GO:1902532
hsa-miR-29b-3p	GO:1902686
hsa-miR-29b-3p	GO:1902806
hsa-miR-29b-3p	GO:1902807
hsa-miR-29b-3p	GO:1902991
hsa-miR-29b-3p	GO:1902992
hsa-miR-29b-3p	GO:1903053
hsa-miR-29b-3p	GO:1903054
hsa-miR-29b-3p	GO:1903311
hsa-miR-29b-3p	GO:1903313
hsa-miR-29b-3p	GO:1903530
hsa-miR-29b-3p	GO:1903531
hsa-miR-29b-3p	GO:1903828
hsa-miR-29b-3p	GO:1903844
hsa-miR-29b-3p	GO:1903845
hsa-miR-29b-3p	GO:1903847
hsa-miR-29b-3p	GO:1904026
hsa-miR-29b-3p	GO:1904027
hsa-miR-29b-3p	GO:1904062
hsa-miR-29b-3p	GO:1904063
hsa-miR-29b-3p	GO:1904464
hsa-miR-29b-3p	GO:1904465
hsa-miR-29b-3p	GO:1904950
hsa-miR-29b-3p	GO:1905041
hsa-miR-29b-3p	GO:1905298
hsa-miR-29b-3p	GO:1905299
hsa-miR-29b-3p	GO:1905651
hsa-miR-29b-3p	GO:1905710
hsa-miR-29b-3p	GO:2000026
hsa-miR-29b-3p	GO:2000045
hsa-miR-29b-3p	GO:2000134
hsa-miR-29b-3p	GO:2000145
hsa-miR-29b-3p	GO:2000146
hsa-miR-29b-3p	GO:2000147
hsa-miR-29b-3p	GO:2000647
hsa-miR-29b-3p	GO:2001233
hsa-miR-29b-3p	GO:2001234
hsa-miR-29b-3p	GO:2001242
hsa-miR-29b-3p	GO:2001243
hsa-miR-29c-3p	GO:0001952
hsa-miR-29c-3p	GO:0001953
hsa-miR-29c-3p	GO:0006325
hsa-miR-29c-3p	GO:0006338
hsa-miR-29c-3p	GO:0006417
hsa-miR-29c-3p	GO:0006996
hsa-miR-29c-3p	GO:0007005
hsa-miR-29c-3p	GO:0007006
hsa-miR-29c-3p	GO:0007162
hsa-miR-29c-3p	GO:0007346
hsa-miR-29c-3p	GO:0008150
hsa-miR-29c-3p	GO:0008285
hsa-miR-29c-3p	GO:0008637
hsa-miR-29c-3p	GO:0009889
hsa-miR-29c-3p	GO:0009890
hsa-miR-29c-3p	GO:0009892
hsa-miR-29c-3p	GO:0009966
hsa-miR-29c-3p	GO:0009968
hsa-miR-29c-3p	GO:0009987
hsa-miR-29c-3p	GO:0010468
hsa-miR-29c-3p	GO:0010556
hsa-miR-29c-3p	GO:0010558
hsa-miR-29c-3p	GO:0010564
hsa-miR-29c-3p	GO:0010605
hsa-miR-29c-3p	GO:0010608
hsa-miR-29c-3p	GO:0010629
hsa-miR-29c-3p	GO:0010646
hsa-miR-29c-3p	GO:0010648
hsa-miR-29c-3p	GO:0010715
hsa-miR-29c-3p	GO:0010716
hsa-miR-29c-3p	GO:0010810
hsa-miR-29c-3p	GO:0010812
hsa-miR-29c-3p	GO:0010948
hsa-miR-29c-3p	GO:0016043
hsa-miR-29c-3p	GO:0016441
hsa-miR-29c-3p	GO:0017148
hsa-miR-29c-3p	GO:0019222
hsa-miR-29c-3p	GO:0023051
hsa-miR-29c-3p	GO:0023057
hsa-miR-29c-3p	GO:0030111
hsa-miR-29c-3p	GO:0030155
hsa-miR-29c-3p	GO:0030178
hsa-miR-29c-3p	GO:0030334
hsa-miR-29c-3p	GO:0030336
hsa-miR-29c-3p	GO:0031047
hsa-miR-29c-3p	GO:0034248
hsa-miR-29c-3p	GO:0034249
hsa-miR-29c-3p	GO:0035194
hsa-miR-29c-3p	GO:0035195
hsa-miR-29c-3p	GO:0035278
hsa-miR-29c-3p	GO:0035794
hsa-miR-29c-3p	GO:0040012
hsa-miR-29c-3p	GO:0040013
hsa-miR-29c-3p	GO:0040029
hsa-miR-29c-3p	GO:0042127
hsa-miR-29c-3p	GO:0042981
hsa-miR-29c-3p	GO:0043065
hsa-miR-29c-3p	GO:0043067
hsa-miR-29c-3p	GO:0043068
hsa-miR-29c-3p	GO:0044537
hsa-miR-29c-3p	GO:0045786
hsa-miR-29c-3p	GO:0045930
hsa-miR-29c-3p	GO:0046902
hsa-miR-29c-3p	GO:0048518
hsa-miR-29c-3p	GO:0048519
hsa-miR-29c-3p	GO:0048522
hsa-miR-29c-3p	GO:0048523
hsa-miR-29c-3p	GO:0048583
hsa-miR-29c-3p	GO:0048585
hsa-miR-29c-3p	GO:0050789
hsa-miR-29c-3p	GO:0050794
hsa-miR-29c-3p	GO:0051128
hsa-miR-29c-3p	GO:0051129
hsa-miR-29c-3p	GO:0051246
hsa-miR-29c-3p	GO:0051248
hsa-miR-29c-3p	GO:0051726
hsa-miR-29c-3p	GO:0051896
hsa-miR-29c-3p	GO:0051898
hsa-miR-29c-3p	GO:0060255
hsa-miR-29c-3p	GO:0060828
hsa-miR-29c-3p	GO:0061024
hsa-miR-29c-3p	GO:0061754
hsa-miR-29c-3p	GO:0065007
hsa-miR-29c-3p	GO:0065008
hsa-miR-29c-3p	GO:0071840
hsa-miR-29c-3p	GO:0080090
hsa-miR-29c-3p	GO:0090090
hsa-miR-29c-3p	GO:0090559
hsa-miR-29c-3p	GO:1901987
hsa-miR-29c-3p	GO:1901988
hsa-miR-29c-3p	GO:1901990
hsa-miR-29c-3p	GO:1901991
hsa-miR-29c-3p	GO:1902003
hsa-miR-29c-3p	GO:1902108
hsa-miR-29c-3p	GO:1902110
hsa-miR-29c-3p	GO:1902430
hsa-miR-29c-3p	GO:1902531
hsa-miR-29c-3p	GO:1902532
hsa-miR-29c-3p	GO:1902686
hsa-miR-29c-3p	GO:1902806
hsa-miR-29c-3p	GO:1902807
hsa-miR-29c-3p	GO:1902991
hsa-miR-29c-3p	GO:1902992
hsa-miR-29c-3p	GO:1903053
hsa-miR-29c-3p	GO:1903054
hsa-miR-29c-3p	GO:1905710
hsa-miR-29c-3p	GO:2000045
hsa-miR-29c-3p	GO:2000134
hsa-miR-29c-3p	GO:2000145
hsa-miR-29c-3p	GO:2000146
hsa-miR-29c-5p	GO:0001936
hsa-miR-29c-5p	GO:0001937
hsa-miR-29c-5p	GO:0008150
hsa-miR-29c-5p	GO:0008285
hsa-miR-29c-5p	GO:0009889
hsa-miR-29c-5p	GO:0009890
hsa-miR-29c-5p	GO:0009892
hsa-miR-29c-5p	GO:0009966
hsa-miR-29c-5p	GO:0009968
hsa-miR-29c-5p	GO:0010468
hsa-miR-29c-5p	GO:0010556
hsa-miR-29c-5p	GO:0010558
hsa-miR-29c-5p	GO:0010564
hsa-miR-29c-5p	GO:0010594
hsa-miR-29c-5p	GO:0010596
hsa-miR-29c-5p	GO:0010605
hsa-miR-29c-5p	GO:0010608
hsa-miR-29c-5p	GO:0010629
hsa-miR-29c-5p	GO:0010646
hsa-miR-29c-5p	GO:0010648
hsa-miR-29c-5p	GO:0010948
hsa-miR-29c-5p	GO:0016441
hsa-miR-29c-5p	GO:0016525
hsa-miR-29c-5p	GO:0019222
hsa-miR-29c-5p	GO:0022603
hsa-miR-29c-5p	GO:0023051
hsa-miR-29c-5p	GO:0023057
hsa-miR-29c-5p	GO:0030334
hsa-miR-29c-5p	GO:0030336
hsa-miR-29c-5p	GO:0031047
hsa-miR-29c-5p	GO:0035194
hsa-miR-29c-5p	GO:0035195
hsa-miR-29c-5p	GO:0040012
hsa-miR-29c-5p	GO:0040013
hsa-miR-29c-5p	GO:0042127
hsa-miR-29c-5p	GO:0043535
hsa-miR-29c-5p	GO:0043537
hsa-miR-29c-5p	GO:0043567
hsa-miR-29c-5p	GO:0043569
hsa-miR-29c-5p	GO:0045765
hsa-miR-29c-5p	GO:0045786
hsa-miR-29c-5p	GO:0048519
hsa-miR-29c-5p	GO:0048523
hsa-miR-29c-5p	GO:0048583
hsa-miR-29c-5p	GO:0048585
hsa-miR-29c-5p	GO:0050678
hsa-miR-29c-5p	GO:0050680
hsa-miR-29c-5p	GO:0050789
hsa-miR-29c-5p	GO:0050793
hsa-miR-29c-5p	GO:0050794
hsa-miR-29c-5p	GO:0051093
hsa-miR-29c-5p	GO:0051239
hsa-miR-29c-5p	GO:0051241
hsa-miR-29c-5p	GO:0051726
hsa-miR-29c-5p	GO:0060255
hsa-miR-29c-5p	GO:0065007
hsa-miR-29c-5p	GO:0090049
hsa-miR-29c-5p	GO:0090051
hsa-miR-29c-5p	GO:1901342
hsa-miR-29c-5p	GO:1901343
hsa-miR-29c-5p	GO:1901987
hsa-miR-29c-5p	GO:1901988
hsa-miR-29c-5p	GO:1902806
hsa-miR-29c-5p	GO:1902807
hsa-miR-29c-5p	GO:1903587
hsa-miR-29c-5p	GO:1903588
hsa-miR-29c-5p	GO:1905562
hsa-miR-29c-5p	GO:1905563
hsa-miR-29c-5p	GO:2000026
hsa-miR-29c-5p	GO:2000145
hsa-miR-29c-5p	GO:2000146
hsa-miR-29c-5p	GO:2000181
hsa-miR-301a-3p	GO:0008150
hsa-miR-301a-3p	GO:0008284
hsa-miR-301a-3p	GO:0009889
hsa-miR-301a-3p	GO:0009890
hsa-miR-301a-3p	GO:0009892
hsa-miR-301a-3p	GO:0010468
hsa-miR-301a-3p	GO:0010556
hsa-miR-301a-3p	GO:0010558
hsa-miR-301a-3p	GO:0010605
hsa-miR-301a-3p	GO:0010608
hsa-miR-301a-3p	GO:0010629
hsa-miR-301a-3p	GO:0016441
hsa-miR-301a-3p	GO:0019222
hsa-miR-301a-3p	GO:0031047
hsa-miR-301a-3p	GO:0035194
hsa-miR-301a-3p	GO:0035195
hsa-miR-301a-3p	GO:0042127
hsa-miR-301a-3p	GO:0048518
hsa-miR-301a-3p	GO:0048519
hsa-miR-301a-3p	GO:0048522
hsa-miR-301a-3p	GO:0048523
hsa-miR-301a-3p	GO:0048660
hsa-miR-301a-3p	GO:0048661
hsa-miR-301a-3p	GO:0050789
hsa-miR-301a-3p	GO:0050794
hsa-miR-301a-3p	GO:0060255
hsa-miR-301a-3p	GO:0065007
hsa-miR-301a-3p	GO:1904705
hsa-miR-301a-3p	GO:1904707
hsa-miR-301b-3p	GO:0006810
hsa-miR-301b-3p	GO:0008104
hsa-miR-301b-3p	GO:0008150
hsa-miR-301b-3p	GO:0009889
hsa-miR-301b-3p	GO:0009890
hsa-miR-301b-3p	GO:0009892
hsa-miR-301b-3p	GO:0010468
hsa-miR-301b-3p	GO:0010556
hsa-miR-301b-3p	GO:0010558
hsa-miR-301b-3p	GO:0010605
hsa-miR-301b-3p	GO:0010608
hsa-miR-301b-3p	GO:0010629
hsa-miR-301b-3p	GO:0010874
hsa-miR-301b-3p	GO:0015031
hsa-miR-301b-3p	GO:0016441
hsa-miR-301b-3p	GO:0019222
hsa-miR-301b-3p	GO:0031047
hsa-miR-301b-3p	GO:0032368
hsa-miR-301b-3p	GO:0032369
hsa-miR-301b-3p	GO:0032371
hsa-miR-301b-3p	GO:0032372
hsa-miR-301b-3p	GO:0032374
hsa-miR-301b-3p	GO:0032375
hsa-miR-301b-3p	GO:0032879
hsa-miR-301b-3p	GO:0033036
hsa-miR-301b-3p	GO:0035194
hsa-miR-301b-3p	GO:0035195
hsa-miR-301b-3p	GO:0042953
hsa-miR-301b-3p	GO:0044872
hsa-miR-301b-3p	GO:0045184
hsa-miR-301b-3p	GO:0048519
hsa-miR-301b-3p	GO:0048523
hsa-miR-301b-3p	GO:0050789
hsa-miR-301b-3p	GO:0050794
hsa-miR-301b-3p	GO:0051049
hsa-miR-301b-3p	GO:0051051
hsa-miR-301b-3p	GO:0051179
hsa-miR-301b-3p	GO:0051234
hsa-miR-301b-3p	GO:0060255
hsa-miR-301b-3p	GO:0065007
hsa-miR-301b-3p	GO:0071705
hsa-miR-301b-3p	GO:0090370
hsa-miR-301b-3p	GO:1905952
hsa-miR-301b-3p	GO:1905953
hsa-miR-302a-3p	GO:0001817
hsa-miR-302a-3p	GO:0001818
hsa-miR-302a-3p	GO:0002682
hsa-miR-302a-3p	GO:0002683
hsa-miR-302a-3p	GO:0002697
hsa-miR-302a-3p	GO:0002698
hsa-miR-302a-3p	GO:0002700
hsa-miR-302a-3p	GO:0002701
hsa-miR-302a-3p	GO:0002718
hsa-miR-302a-3p	GO:0002719
hsa-miR-302a-3p	GO:0008150
hsa-miR-302a-3p	GO:0009605
hsa-miR-302a-3p	GO:0009607
hsa-miR-302a-3p	GO:0009615
hsa-miR-302a-3p	GO:0009719
hsa-miR-302a-3p	GO:0009889
hsa-miR-302a-3p	GO:0009890
hsa-miR-302a-3p	GO:0009892
hsa-miR-302a-3p	GO:0009893
hsa-miR-302a-3p	GO:0009894
hsa-miR-302a-3p	GO:0009896
hsa-miR-302a-3p	GO:0009987
hsa-miR-302a-3p	GO:0010468
hsa-miR-302a-3p	GO:0010556
hsa-miR-302a-3p	GO:0010558
hsa-miR-302a-3p	GO:0010604
hsa-miR-302a-3p	GO:0010605
hsa-miR-302a-3p	GO:0010608
hsa-miR-302a-3p	GO:0010629
hsa-miR-302a-3p	GO:0010874
hsa-miR-302a-3p	GO:0010982
hsa-miR-302a-3p	GO:0010983
hsa-miR-302a-3p	GO:0010984
hsa-miR-302a-3p	GO:0010986
hsa-miR-302a-3p	GO:0016441
hsa-miR-302a-3p	GO:0019219
hsa-miR-302a-3p	GO:0019222
hsa-miR-302a-3p	GO:0030856
hsa-miR-302a-3p	GO:0030857
hsa-miR-302a-3p	GO:0031047
hsa-miR-302a-3p	GO:0032368
hsa-miR-302a-3p	GO:0032369
hsa-miR-302a-3p	GO:0032371
hsa-miR-302a-3p	GO:0032372
hsa-miR-302a-3p	GO:0032374
hsa-miR-302a-3p	GO:0032375
hsa-miR-302a-3p	GO:0032879
hsa-miR-302a-3p	GO:0035194
hsa-miR-302a-3p	GO:0035195
hsa-miR-302a-3p	GO:0035279
hsa-miR-302a-3p	GO:0042221
hsa-miR-302a-3p	GO:0042592
hsa-miR-302a-3p	GO:0042632
hsa-miR-302a-3p	GO:0043207
hsa-miR-302a-3p	GO:0043487
hsa-miR-302a-3p	GO:0043488
hsa-miR-302a-3p	GO:0044419
hsa-miR-302a-3p	GO:0045595
hsa-miR-302a-3p	GO:0045596
hsa-miR-302a-3p	GO:0048518
hsa-miR-302a-3p	GO:0048519
hsa-miR-302a-3p	GO:0048522
hsa-miR-302a-3p	GO:0048523
hsa-miR-302a-3p	GO:0048878
hsa-miR-302a-3p	GO:0050779
hsa-miR-302a-3p	GO:0050789
hsa-miR-302a-3p	GO:0050793
hsa-miR-302a-3p	GO:0050794
hsa-miR-302a-3p	GO:0050896
hsa-miR-302a-3p	GO:0051049
hsa-miR-302a-3p	GO:0051051
hsa-miR-302a-3p	GO:0051093
hsa-miR-302a-3p	GO:0051239
hsa-miR-302a-3p	GO:0051240
hsa-miR-302a-3p	GO:0051241
hsa-miR-302a-3p	GO:0051252
hsa-miR-302a-3p	GO:0051254
hsa-miR-302a-3p	GO:0051707
hsa-miR-302a-3p	GO:0051716
hsa-miR-302a-3p	GO:0055088
hsa-miR-302a-3p	GO:0055092
hsa-miR-302a-3p	GO:0055094
hsa-miR-302a-3p	GO:0060255
hsa-miR-302a-3p	GO:0061013
hsa-miR-302a-3p	GO:0061014
hsa-miR-302a-3p	GO:0061157
hsa-miR-302a-3p	GO:0065007
hsa-miR-302a-3p	GO:0065008
hsa-miR-302a-3p	GO:0071402
hsa-miR-302a-3p	GO:0071404
hsa-miR-302a-3p	GO:0080090
hsa-miR-302a-3p	GO:0090370
hsa-miR-302a-3p	GO:0098586
hsa-miR-302a-3p	GO:1901698
hsa-miR-302a-3p	GO:1903311
hsa-miR-302a-3p	GO:1903313
hsa-miR-302a-3p	GO:1905952
hsa-miR-302a-3p	GO:1905953
hsa-miR-302a-3p	GO:2000026
hsa-miR-302b-3p	GO:0008150
hsa-miR-302b-3p	GO:0009889
hsa-miR-302b-3p	GO:0009890
hsa-miR-302b-3p	GO:0009892
hsa-miR-302b-3p	GO:0009966
hsa-miR-302b-3p	GO:0009968
hsa-miR-302b-3p	GO:0010468
hsa-miR-302b-3p	GO:0010556
hsa-miR-302b-3p	GO:0010558
hsa-miR-302b-3p	GO:0010605
hsa-miR-302b-3p	GO:0010608
hsa-miR-302b-3p	GO:0010629
hsa-miR-302b-3p	GO:0010646
hsa-miR-302b-3p	GO:0010648
hsa-miR-302b-3p	GO:0010717
hsa-miR-302b-3p	GO:0010719
hsa-miR-302b-3p	GO:0016441
hsa-miR-302b-3p	GO:0017015
hsa-miR-302b-3p	GO:0019222
hsa-miR-302b-3p	GO:0023051
hsa-miR-302b-3p	GO:0023057
hsa-miR-302b-3p	GO:0030512
hsa-miR-302b-3p	GO:0031047
hsa-miR-302b-3p	GO:0035194
hsa-miR-302b-3p	GO:0035195
hsa-miR-302b-3p	GO:0045595
hsa-miR-302b-3p	GO:0045596
hsa-miR-302b-3p	GO:0048519
hsa-miR-302b-3p	GO:0048523
hsa-miR-302b-3p	GO:0048583
hsa-miR-302b-3p	GO:0048585
hsa-miR-302b-3p	GO:0050789
hsa-miR-302b-3p	GO:0050793
hsa-miR-302b-3p	GO:0050794
hsa-miR-302b-3p	GO:0051093
hsa-miR-302b-3p	GO:0051239
hsa-miR-302b-3p	GO:0051241
hsa-miR-302b-3p	GO:0060255
hsa-miR-302b-3p	GO:0065007
hsa-miR-302b-3p	GO:0090092
hsa-miR-302b-3p	GO:0090101
hsa-miR-302b-3p	GO:0090287
hsa-miR-302b-3p	GO:0090288
hsa-miR-302b-3p	GO:1903844
hsa-miR-302b-3p	GO:1903845
hsa-miR-302b-3p	GO:2000736
hsa-miR-302c-3p	GO:0001817
hsa-miR-302c-3p	GO:0001818
hsa-miR-302c-3p	GO:0008150
hsa-miR-302c-3p	GO:0009889
hsa-miR-302c-3p	GO:0009890
hsa-miR-302c-3p	GO:0009892
hsa-miR-302c-3p	GO:0009893
hsa-miR-302c-3p	GO:0009894
hsa-miR-302c-3p	GO:0009896
hsa-miR-302c-3p	GO:0009966
hsa-miR-302c-3p	GO:0009968
hsa-miR-302c-3p	GO:0010468
hsa-miR-302c-3p	GO:0010556
hsa-miR-302c-3p	GO:0010558
hsa-miR-302c-3p	GO:0010604
hsa-miR-302c-3p	GO:0010605
hsa-miR-302c-3p	GO:0010608
hsa-miR-302c-3p	GO:0010629
hsa-miR-302c-3p	GO:0010646
hsa-miR-302c-3p	GO:0010648
hsa-miR-302c-3p	GO:0014910
hsa-miR-302c-3p	GO:0014911
hsa-miR-302c-3p	GO:0016441
hsa-miR-302c-3p	GO:0019219
hsa-miR-302c-3p	GO:0019222
hsa-miR-302c-3p	GO:0023051
hsa-miR-302c-3p	GO:0023057
hsa-miR-302c-3p	GO:0030334
hsa-miR-302c-3p	GO:0030335
hsa-miR-302c-3p	GO:0030510
hsa-miR-302c-3p	GO:0030514
hsa-miR-302c-3p	GO:0031047
hsa-miR-302c-3p	GO:0032677
hsa-miR-302c-3p	GO:0032717
hsa-miR-302c-3p	GO:0035194
hsa-miR-302c-3p	GO:0035195
hsa-miR-302c-3p	GO:0035279
hsa-miR-302c-3p	GO:0040012
hsa-miR-302c-3p	GO:0040017
hsa-miR-302c-3p	GO:0043487
hsa-miR-302c-3p	GO:0043488
hsa-miR-302c-3p	GO:0048518
hsa-miR-302c-3p	GO:0048519
hsa-miR-302c-3p	GO:0048522
hsa-miR-302c-3p	GO:0048523
hsa-miR-302c-3p	GO:0048583
hsa-miR-302c-3p	GO:0048585
hsa-miR-302c-3p	GO:0050779
hsa-miR-302c-3p	GO:0050789
hsa-miR-302c-3p	GO:0050794
hsa-miR-302c-3p	GO:0051239
hsa-miR-302c-3p	GO:0051241
hsa-miR-302c-3p	GO:0051252
hsa-miR-302c-3p	GO:0051254
hsa-miR-302c-3p	GO:0060255
hsa-miR-302c-3p	GO:0061013
hsa-miR-302c-3p	GO:0061014
hsa-miR-302c-3p	GO:0061157
hsa-miR-302c-3p	GO:0065007
hsa-miR-302c-3p	GO:0065008
hsa-miR-302c-3p	GO:0080090
hsa-miR-302c-3p	GO:0090092
hsa-miR-302c-3p	GO:0090101
hsa-miR-302c-3p	GO:0090287
hsa-miR-302c-3p	GO:0090288
hsa-miR-302c-3p	GO:1903311
hsa-miR-302c-3p	GO:1903313
hsa-miR-302c-3p	GO:1904752
hsa-miR-302c-3p	GO:1904754
hsa-miR-302c-3p	GO:2000145
hsa-miR-302c-3p	GO:2000147
hsa-miR-302d-3p	GO:0001817
hsa-miR-302d-3p	GO:0001818
hsa-miR-302d-3p	GO:0008150
hsa-miR-302d-3p	GO:0009889
hsa-miR-302d-3p	GO:0009890
hsa-miR-302d-3p	GO:0009892
hsa-miR-302d-3p	GO:0010468
hsa-miR-302d-3p	GO:0010556
hsa-miR-302d-3p	GO:0010558
hsa-miR-302d-3p	GO:0010574
hsa-miR-302d-3p	GO:0010605
hsa-miR-302d-3p	GO:0010608
hsa-miR-302d-3p	GO:0010629
hsa-miR-302d-3p	GO:0016441
hsa-miR-302d-3p	GO:0019222
hsa-miR-302d-3p	GO:0031047
hsa-miR-302d-3p	GO:0032677
hsa-miR-302d-3p	GO:0032717
hsa-miR-302d-3p	GO:0035194
hsa-miR-302d-3p	GO:0035195
hsa-miR-302d-3p	GO:0048519
hsa-miR-302d-3p	GO:0048523
hsa-miR-302d-3p	GO:0050789
hsa-miR-302d-3p	GO:0050794
hsa-miR-302d-3p	GO:0051239
hsa-miR-302d-3p	GO:0051241
hsa-miR-302d-3p	GO:0060255
hsa-miR-302d-3p	GO:0065007
hsa-miR-302d-3p	GO:1904046
hsa-miR-302e	GO:0002673
hsa-miR-302e	GO:0002674
hsa-miR-302e	GO:0002682
hsa-miR-302e	GO:0002683
hsa-miR-302e	GO:0002861
hsa-miR-302e	GO:0002862
hsa-miR-302e	GO:0002864
hsa-miR-302e	GO:0002865
hsa-miR-302e	GO:0008150
hsa-miR-302e	GO:0009889
hsa-miR-302e	GO:0009890
hsa-miR-302e	GO:0009892
hsa-miR-302e	GO:0010468
hsa-miR-302e	GO:0010556
hsa-miR-302e	GO:0010558
hsa-miR-302e	GO:0010605
hsa-miR-302e	GO:0010608
hsa-miR-302e	GO:0010629
hsa-miR-302e	GO:0016441
hsa-miR-302e	GO:0019222
hsa-miR-302e	GO:0031047
hsa-miR-302e	GO:0031347
hsa-miR-302e	GO:0031348
hsa-miR-302e	GO:0032101
hsa-miR-302e	GO:0032102
hsa-miR-302e	GO:0035194
hsa-miR-302e	GO:0035195
hsa-miR-302e	GO:0048519
hsa-miR-302e	GO:0048523
hsa-miR-302e	GO:0048583
hsa-miR-302e	GO:0048585
hsa-miR-302e	GO:0050727
hsa-miR-302e	GO:0050728
hsa-miR-302e	GO:0050776
hsa-miR-302e	GO:0050777
hsa-miR-302e	GO:0050789
hsa-miR-302e	GO:0050794
hsa-miR-302e	GO:0060255
hsa-miR-302e	GO:0065007
hsa-miR-302e	GO:0080134
hsa-miR-30a-3p	GO:0007165
hsa-miR-30a-3p	GO:0007166
hsa-miR-30a-3p	GO:0007167
hsa-miR-30a-3p	GO:0007178
hsa-miR-30a-3p	GO:0007179
hsa-miR-30a-3p	GO:0008150
hsa-miR-30a-3p	GO:0009889
hsa-miR-30a-3p	GO:0009890
hsa-miR-30a-3p	GO:0009892
hsa-miR-30a-3p	GO:0009987
hsa-miR-30a-3p	GO:0010468
hsa-miR-30a-3p	GO:0010556
hsa-miR-30a-3p	GO:0010558
hsa-miR-30a-3p	GO:0010594
hsa-miR-30a-3p	GO:0010595
hsa-miR-30a-3p	GO:0010605
hsa-miR-30a-3p	GO:0010608
hsa-miR-30a-3p	GO:0010629
hsa-miR-30a-3p	GO:0016441
hsa-miR-30a-3p	GO:0019222
hsa-miR-30a-3p	GO:0022603
hsa-miR-30a-3p	GO:0030334
hsa-miR-30a-3p	GO:0030335
hsa-miR-30a-3p	GO:0031047
hsa-miR-30a-3p	GO:0035194
hsa-miR-30a-3p	GO:0035195
hsa-miR-30a-3p	GO:0040012
hsa-miR-30a-3p	GO:0040017
hsa-miR-30a-3p	GO:0043535
hsa-miR-30a-3p	GO:0043536
hsa-miR-30a-3p	GO:0045765
hsa-miR-30a-3p	GO:0045766
hsa-miR-30a-3p	GO:0048518
hsa-miR-30a-3p	GO:0048519
hsa-miR-30a-3p	GO:0048522
hsa-miR-30a-3p	GO:0048523
hsa-miR-30a-3p	GO:0050789
hsa-miR-30a-3p	GO:0050793
hsa-miR-30a-3p	GO:0050794
hsa-miR-30a-3p	GO:0051094
hsa-miR-30a-3p	GO:0051239
hsa-miR-30a-3p	GO:0051240
hsa-miR-30a-3p	GO:0060255
hsa-miR-30a-3p	GO:0065007
hsa-miR-30a-3p	GO:0141091
hsa-miR-30a-3p	GO:1901342
hsa-miR-30a-3p	GO:1904018
hsa-miR-30a-3p	GO:2000026
hsa-miR-30a-3p	GO:2000145
hsa-miR-30a-3p	GO:2000147
hsa-miR-30a-5p	GO:0008150
hsa-miR-30a-5p	GO:0009889
hsa-miR-30a-5p	GO:0009890
hsa-miR-30a-5p	GO:0009892
hsa-miR-30a-5p	GO:0010468
hsa-miR-30a-5p	GO:0010556
hsa-miR-30a-5p	GO:0010558
hsa-miR-30a-5p	GO:0010605
hsa-miR-30a-5p	GO:0010608
hsa-miR-30a-5p	GO:0010629
hsa-miR-30a-5p	GO:0016441
hsa-miR-30a-5p	GO:0019222
hsa-miR-30a-5p	GO:0031047
hsa-miR-30a-5p	GO:0035194
hsa-miR-30a-5p	GO:0035195
hsa-miR-30a-5p	GO:0048519
hsa-miR-30a-5p	GO:0048523
hsa-miR-30a-5p	GO:0050789
hsa-miR-30a-5p	GO:0050794
hsa-miR-30a-5p	GO:0060255
hsa-miR-30a-5p	GO:0065007
hsa-miR-30b-5p	GO:0001936
hsa-miR-30b-5p	GO:0001937
hsa-miR-30b-5p	GO:0002682
hsa-miR-30b-5p	GO:0002683
hsa-miR-30b-5p	GO:0002684
hsa-miR-30b-5p	GO:0002694
hsa-miR-30b-5p	GO:0002695
hsa-miR-30b-5p	GO:0002696
hsa-miR-30b-5p	GO:0007162
hsa-miR-30b-5p	GO:0008150
hsa-miR-30b-5p	GO:0008284
hsa-miR-30b-5p	GO:0008285
hsa-miR-30b-5p	GO:0009719
hsa-miR-30b-5p	GO:0009889
hsa-miR-30b-5p	GO:0009890
hsa-miR-30b-5p	GO:0009891
hsa-miR-30b-5p	GO:0009892
hsa-miR-30b-5p	GO:0009893
hsa-miR-30b-5p	GO:0009894
hsa-miR-30b-5p	GO:0009896
hsa-miR-30b-5p	GO:0009966
hsa-miR-30b-5p	GO:0009967
hsa-miR-30b-5p	GO:0010468
hsa-miR-30b-5p	GO:0010556
hsa-miR-30b-5p	GO:0010557
hsa-miR-30b-5p	GO:0010558
hsa-miR-30b-5p	GO:0010604
hsa-miR-30b-5p	GO:0010605
hsa-miR-30b-5p	GO:0010608
hsa-miR-30b-5p	GO:0010628
hsa-miR-30b-5p	GO:0010629
hsa-miR-30b-5p	GO:0010646
hsa-miR-30b-5p	GO:0010647
hsa-miR-30b-5p	GO:0010721
hsa-miR-30b-5p	GO:0016441
hsa-miR-30b-5p	GO:0016525
hsa-miR-30b-5p	GO:0017015
hsa-miR-30b-5p	GO:0019219
hsa-miR-30b-5p	GO:0019222
hsa-miR-30b-5p	GO:0022407
hsa-miR-30b-5p	GO:0022408
hsa-miR-30b-5p	GO:0022409
hsa-miR-30b-5p	GO:0022603
hsa-miR-30b-5p	GO:0023051
hsa-miR-30b-5p	GO:0023056
hsa-miR-30b-5p	GO:0030155
hsa-miR-30b-5p	GO:0030511
hsa-miR-30b-5p	GO:0031047
hsa-miR-30b-5p	GO:0031344
hsa-miR-30b-5p	GO:0031345
hsa-miR-30b-5p	GO:0031644
hsa-miR-30b-5p	GO:0032944
hsa-miR-30b-5p	GO:0032946
hsa-miR-30b-5p	GO:0035194
hsa-miR-30b-5p	GO:0035195
hsa-miR-30b-5p	GO:0035279
hsa-miR-30b-5p	GO:0042102
hsa-miR-30b-5p	GO:0042104
hsa-miR-30b-5p	GO:0042127
hsa-miR-30b-5p	GO:0042129
hsa-miR-30b-5p	GO:0042391
hsa-miR-30b-5p	GO:0042981
hsa-miR-30b-5p	GO:0043066
hsa-miR-30b-5p	GO:0043067
hsa-miR-30b-5p	GO:0043069
hsa-miR-30b-5p	GO:0043487
hsa-miR-30b-5p	GO:0043488
hsa-miR-30b-5p	GO:0044057
hsa-miR-30b-5p	GO:0045580
hsa-miR-30b-5p	GO:0045581
hsa-miR-30b-5p	GO:0045589
hsa-miR-30b-5p	GO:0045590
hsa-miR-30b-5p	GO:0045595
hsa-miR-30b-5p	GO:0045596
hsa-miR-30b-5p	GO:0045619
hsa-miR-30b-5p	GO:0045620
hsa-miR-30b-5p	GO:0045667
hsa-miR-30b-5p	GO:0045668
hsa-miR-30b-5p	GO:0045765
hsa-miR-30b-5p	GO:0045766
hsa-miR-30b-5p	GO:0045785
hsa-miR-30b-5p	GO:0046006
hsa-miR-30b-5p	GO:0048167
hsa-miR-30b-5p	GO:0048518
hsa-miR-30b-5p	GO:0048519
hsa-miR-30b-5p	GO:0048522
hsa-miR-30b-5p	GO:0048523
hsa-miR-30b-5p	GO:0048583
hsa-miR-30b-5p	GO:0048584
hsa-miR-30b-5p	GO:0050670
hsa-miR-30b-5p	GO:0050671
hsa-miR-30b-5p	GO:0050678
hsa-miR-30b-5p	GO:0050680
hsa-miR-30b-5p	GO:0050779
hsa-miR-30b-5p	GO:0050789
hsa-miR-30b-5p	GO:0050793
hsa-miR-30b-5p	GO:0050794
hsa-miR-30b-5p	GO:0050804
hsa-miR-30b-5p	GO:0050807
hsa-miR-30b-5p	GO:0050863
hsa-miR-30b-5p	GO:0050865
hsa-miR-30b-5p	GO:0050866
hsa-miR-30b-5p	GO:0050867
hsa-miR-30b-5p	GO:0050868
hsa-miR-30b-5p	GO:0050870
hsa-miR-30b-5p	GO:0050896
hsa-miR-30b-5p	GO:0051093
hsa-miR-30b-5p	GO:0051094
hsa-miR-30b-5p	GO:0051128
hsa-miR-30b-5p	GO:0051129
hsa-miR-30b-5p	GO:0051239
hsa-miR-30b-5p	GO:0051240
hsa-miR-30b-5p	GO:0051241
hsa-miR-30b-5p	GO:0051249
hsa-miR-30b-5p	GO:0051250
hsa-miR-30b-5p	GO:0051251
hsa-miR-30b-5p	GO:0051252
hsa-miR-30b-5p	GO:0051254
hsa-miR-30b-5p	GO:0060255
hsa-miR-30b-5p	GO:0060284
hsa-miR-30b-5p	GO:0061013
hsa-miR-30b-5p	GO:0061014
hsa-miR-30b-5p	GO:0061157
hsa-miR-30b-5p	GO:0061884
hsa-miR-30b-5p	GO:0061886
hsa-miR-30b-5p	GO:0065007
hsa-miR-30b-5p	GO:0065008
hsa-miR-30b-5p	GO:0070663
hsa-miR-30b-5p	GO:0070665
hsa-miR-30b-5p	GO:0070848
hsa-miR-30b-5p	GO:0071363
hsa-miR-30b-5p	GO:0071495
hsa-miR-30b-5p	GO:0071772
hsa-miR-30b-5p	GO:0071773
hsa-miR-30b-5p	GO:0080090
hsa-miR-30b-5p	GO:0090092
hsa-miR-30b-5p	GO:0090100
hsa-miR-30b-5p	GO:0090287
hsa-miR-30b-5p	GO:0090394
hsa-miR-30b-5p	GO:0098815
hsa-miR-30b-5p	GO:0099175
hsa-miR-30b-5p	GO:0099177
hsa-miR-30b-5p	GO:0120035
hsa-miR-30b-5p	GO:1900117
hsa-miR-30b-5p	GO:1900118
hsa-miR-30b-5p	GO:1900271
hsa-miR-30b-5p	GO:1900272
hsa-miR-30b-5p	GO:1901342
hsa-miR-30b-5p	GO:1901343
hsa-miR-30b-5p	GO:1902105
hsa-miR-30b-5p	GO:1902106
hsa-miR-30b-5p	GO:1902950
hsa-miR-30b-5p	GO:1902951
hsa-miR-30b-5p	GO:1903037
hsa-miR-30b-5p	GO:1903038
hsa-miR-30b-5p	GO:1903039
hsa-miR-30b-5p	GO:1903311
hsa-miR-30b-5p	GO:1903313
hsa-miR-30b-5p	GO:1903670
hsa-miR-30b-5p	GO:1903672
hsa-miR-30b-5p	GO:1903706
hsa-miR-30b-5p	GO:1903707
hsa-miR-30b-5p	GO:1903844
hsa-miR-30b-5p	GO:1903846
hsa-miR-30b-5p	GO:1904018
hsa-miR-30b-5p	GO:1905562
hsa-miR-30b-5p	GO:1905563
hsa-miR-30b-5p	GO:2000026
hsa-miR-30b-5p	GO:2000181
hsa-miR-30b-5p	GO:2000351
hsa-miR-30b-5p	GO:2000352
hsa-miR-30c-2-3p	GO:0007346
hsa-miR-30c-2-3p	GO:0008150
hsa-miR-30c-2-3p	GO:0008285
hsa-miR-30c-2-3p	GO:0009889
hsa-miR-30c-2-3p	GO:0009890
hsa-miR-30c-2-3p	GO:0009892
hsa-miR-30c-2-3p	GO:0009966
hsa-miR-30c-2-3p	GO:0009968
hsa-miR-30c-2-3p	GO:0010468
hsa-miR-30c-2-3p	GO:0010556
hsa-miR-30c-2-3p	GO:0010558
hsa-miR-30c-2-3p	GO:0010564
hsa-miR-30c-2-3p	GO:0010605
hsa-miR-30c-2-3p	GO:0010608
hsa-miR-30c-2-3p	GO:0010629
hsa-miR-30c-2-3p	GO:0010646
hsa-miR-30c-2-3p	GO:0010648
hsa-miR-30c-2-3p	GO:0010948
hsa-miR-30c-2-3p	GO:0016441
hsa-miR-30c-2-3p	GO:0019222
hsa-miR-30c-2-3p	GO:0023051
hsa-miR-30c-2-3p	GO:0023057
hsa-miR-30c-2-3p	GO:0030334
hsa-miR-30c-2-3p	GO:0030336
hsa-miR-30c-2-3p	GO:0031047
hsa-miR-30c-2-3p	GO:0031347
hsa-miR-30c-2-3p	GO:0031348
hsa-miR-30c-2-3p	GO:0032101
hsa-miR-30c-2-3p	GO:0032102
hsa-miR-30c-2-3p	GO:0034097
hsa-miR-30c-2-3p	GO:0034612
hsa-miR-30c-2-3p	GO:0035194
hsa-miR-30c-2-3p	GO:0035195
hsa-miR-30c-2-3p	GO:0040012
hsa-miR-30c-2-3p	GO:0040013
hsa-miR-30c-2-3p	GO:0042127
hsa-miR-30c-2-3p	GO:0042221
hsa-miR-30c-2-3p	GO:0043122
hsa-miR-30c-2-3p	GO:0043124
hsa-miR-30c-2-3p	GO:0045786
hsa-miR-30c-2-3p	GO:0045930
hsa-miR-30c-2-3p	GO:0048519
hsa-miR-30c-2-3p	GO:0048523
hsa-miR-30c-2-3p	GO:0048583
hsa-miR-30c-2-3p	GO:0048585
hsa-miR-30c-2-3p	GO:0050727
hsa-miR-30c-2-3p	GO:0050728
hsa-miR-30c-2-3p	GO:0050789
hsa-miR-30c-2-3p	GO:0050794
hsa-miR-30c-2-3p	GO:0050896
hsa-miR-30c-2-3p	GO:0051726
hsa-miR-30c-2-3p	GO:0060255
hsa-miR-30c-2-3p	GO:0065007
hsa-miR-30c-2-3p	GO:0071345
hsa-miR-30c-2-3p	GO:0071356
hsa-miR-30c-2-3p	GO:0080134
hsa-miR-30c-2-3p	GO:1901652
hsa-miR-30c-2-3p	GO:1901987
hsa-miR-30c-2-3p	GO:1901988
hsa-miR-30c-2-3p	GO:1901990
hsa-miR-30c-2-3p	GO:1901991
hsa-miR-30c-2-3p	GO:1902531
hsa-miR-30c-2-3p	GO:1902532
hsa-miR-30c-2-3p	GO:1902806
hsa-miR-30c-2-3p	GO:1902807
hsa-miR-30c-2-3p	GO:2000045
hsa-miR-30c-2-3p	GO:2000134
hsa-miR-30c-2-3p	GO:2000145
hsa-miR-30c-2-3p	GO:2000146
hsa-miR-30c-5p	GO:0006950
hsa-miR-30c-5p	GO:0006952
hsa-miR-30c-5p	GO:0008150
hsa-miR-30c-5p	GO:0009605
hsa-miR-30c-5p	GO:0009607
hsa-miR-30c-5p	GO:0009615
hsa-miR-30c-5p	GO:0009889
hsa-miR-30c-5p	GO:0009890
hsa-miR-30c-5p	GO:0009892
hsa-miR-30c-5p	GO:0010468
hsa-miR-30c-5p	GO:0010556
hsa-miR-30c-5p	GO:0010558
hsa-miR-30c-5p	GO:0010563
hsa-miR-30c-5p	GO:0010565
hsa-miR-30c-5p	GO:0010605
hsa-miR-30c-5p	GO:0010608
hsa-miR-30c-5p	GO:0010629
hsa-miR-30c-5p	GO:0010866
hsa-miR-30c-5p	GO:0010868
hsa-miR-30c-5p	GO:0010894
hsa-miR-30c-5p	GO:0016441
hsa-miR-30c-5p	GO:0016525
hsa-miR-30c-5p	GO:0019216
hsa-miR-30c-5p	GO:0019217
hsa-miR-30c-5p	GO:0019218
hsa-miR-30c-5p	GO:0019222
hsa-miR-30c-5p	GO:0022603
hsa-miR-30c-5p	GO:0031047
hsa-miR-30c-5p	GO:0032368
hsa-miR-30c-5p	GO:0032369
hsa-miR-30c-5p	GO:0032879
hsa-miR-30c-5p	GO:0032880
hsa-miR-30c-5p	GO:0035194
hsa-miR-30c-5p	GO:0035195
hsa-miR-30c-5p	GO:0042304
hsa-miR-30c-5p	GO:0042592
hsa-miR-30c-5p	GO:0042632
hsa-miR-30c-5p	GO:0043207
hsa-miR-30c-5p	GO:0044419
hsa-miR-30c-5p	GO:0045540
hsa-miR-30c-5p	GO:0045541
hsa-miR-30c-5p	GO:0045717
hsa-miR-30c-5p	GO:0045765
hsa-miR-30c-5p	GO:0045833
hsa-miR-30c-5p	GO:0045922
hsa-miR-30c-5p	GO:0045936
hsa-miR-30c-5p	GO:0045939
hsa-miR-30c-5p	GO:0046890
hsa-miR-30c-5p	GO:0048519
hsa-miR-30c-5p	GO:0048523
hsa-miR-30c-5p	GO:0048878
hsa-miR-30c-5p	GO:0050708
hsa-miR-30c-5p	GO:0050709
hsa-miR-30c-5p	GO:0050789
hsa-miR-30c-5p	GO:0050793
hsa-miR-30c-5p	GO:0050794
hsa-miR-30c-5p	GO:0050810
hsa-miR-30c-5p	GO:0050896
hsa-miR-30c-5p	GO:0051046
hsa-miR-30c-5p	GO:0051048
hsa-miR-30c-5p	GO:0051049
hsa-miR-30c-5p	GO:0051051
hsa-miR-30c-5p	GO:0051055
hsa-miR-30c-5p	GO:0051093
hsa-miR-30c-5p	GO:0051174
hsa-miR-30c-5p	GO:0051223
hsa-miR-30c-5p	GO:0051224
hsa-miR-30c-5p	GO:0051239
hsa-miR-30c-5p	GO:0051241
hsa-miR-30c-5p	GO:0051607
hsa-miR-30c-5p	GO:0051707
hsa-miR-30c-5p	GO:0055088
hsa-miR-30c-5p	GO:0055092
hsa-miR-30c-5p	GO:0060255
hsa-miR-30c-5p	GO:0062012
hsa-miR-30c-5p	GO:0062014
hsa-miR-30c-5p	GO:0065007
hsa-miR-30c-5p	GO:0070201
hsa-miR-30c-5p	GO:0071071
hsa-miR-30c-5p	GO:0071072
hsa-miR-30c-5p	GO:0080090
hsa-miR-30c-5p	GO:0090181
hsa-miR-30c-5p	GO:0090206
hsa-miR-30c-5p	GO:0090207
hsa-miR-30c-5p	GO:0090209
hsa-miR-30c-5p	GO:0098586
hsa-miR-30c-5p	GO:0106118
hsa-miR-30c-5p	GO:0106119
hsa-miR-30c-5p	GO:1901342
hsa-miR-30c-5p	GO:1901343
hsa-miR-30c-5p	GO:1901506
hsa-miR-30c-5p	GO:1901507
hsa-miR-30c-5p	GO:1902930
hsa-miR-30c-5p	GO:1902931
hsa-miR-30c-5p	GO:1903530
hsa-miR-30c-5p	GO:1903531
hsa-miR-30c-5p	GO:1903670
hsa-miR-30c-5p	GO:1903671
hsa-miR-30c-5p	GO:1903725
hsa-miR-30c-5p	GO:1903726
hsa-miR-30c-5p	GO:1903828
hsa-miR-30c-5p	GO:1904950
hsa-miR-30c-5p	GO:1905883
hsa-miR-30c-5p	GO:1905884
hsa-miR-30c-5p	GO:1905952
hsa-miR-30c-5p	GO:1905953
hsa-miR-30c-5p	GO:2000026
hsa-miR-30c-5p	GO:2000181
hsa-miR-30d-5p	GO:0008150
hsa-miR-30d-5p	GO:0009889
hsa-miR-30d-5p	GO:0009890
hsa-miR-30d-5p	GO:0009892
hsa-miR-30d-5p	GO:0010468
hsa-miR-30d-5p	GO:0010556
hsa-miR-30d-5p	GO:0010558
hsa-miR-30d-5p	GO:0010605
hsa-miR-30d-5p	GO:0010608
hsa-miR-30d-5p	GO:0010629
hsa-miR-30d-5p	GO:0010959
hsa-miR-30d-5p	GO:0016441
hsa-miR-30d-5p	GO:0019222
hsa-miR-30d-5p	GO:0031047
hsa-miR-30d-5p	GO:0032879
hsa-miR-30d-5p	GO:0034762
hsa-miR-30d-5p	GO:0034763
hsa-miR-30d-5p	GO:0034765
hsa-miR-30d-5p	GO:0034766
hsa-miR-30d-5p	GO:0035194
hsa-miR-30d-5p	GO:0035195
hsa-miR-30d-5p	GO:0042391
hsa-miR-30d-5p	GO:0043266
hsa-miR-30d-5p	GO:0043267
hsa-miR-30d-5p	GO:0043269
hsa-miR-30d-5p	GO:0043271
hsa-miR-30d-5p	GO:0048519
hsa-miR-30d-5p	GO:0048523
hsa-miR-30d-5p	GO:0050789
hsa-miR-30d-5p	GO:0050794
hsa-miR-30d-5p	GO:0051049
hsa-miR-30d-5p	GO:0051051
hsa-miR-30d-5p	GO:0060255
hsa-miR-30d-5p	GO:0060306
hsa-miR-30d-5p	GO:0065007
hsa-miR-30d-5p	GO:0065008
hsa-miR-30d-5p	GO:1901379
hsa-miR-30d-5p	GO:1901380
hsa-miR-30d-5p	GO:1903286
hsa-miR-30d-5p	GO:1903287
hsa-miR-30d-5p	GO:1904062
hsa-miR-30d-5p	GO:1904063
hsa-miR-30e-5p	GO:0001936
hsa-miR-30e-5p	GO:0001937
hsa-miR-30e-5p	GO:0006937
hsa-miR-30e-5p	GO:0006942
hsa-miR-30e-5p	GO:0008016
hsa-miR-30e-5p	GO:0008150
hsa-miR-30e-5p	GO:0008277
hsa-miR-30e-5p	GO:0008285
hsa-miR-30e-5p	GO:0009889
hsa-miR-30e-5p	GO:0009890
hsa-miR-30e-5p	GO:0009892
hsa-miR-30e-5p	GO:0009966
hsa-miR-30e-5p	GO:0010468
hsa-miR-30e-5p	GO:0010556
hsa-miR-30e-5p	GO:0010558
hsa-miR-30e-5p	GO:0010605
hsa-miR-30e-5p	GO:0010608
hsa-miR-30e-5p	GO:0010629
hsa-miR-30e-5p	GO:0010646
hsa-miR-30e-5p	GO:0010656
hsa-miR-30e-5p	GO:0010660
hsa-miR-30e-5p	GO:0010662
hsa-miR-30e-5p	GO:0010664
hsa-miR-30e-5p	GO:0010665
hsa-miR-30e-5p	GO:0010667
hsa-miR-30e-5p	GO:0016441
hsa-miR-30e-5p	GO:0016525
hsa-miR-30e-5p	GO:0019222
hsa-miR-30e-5p	GO:0022603
hsa-miR-30e-5p	GO:0023051
hsa-miR-30e-5p	GO:0031047
hsa-miR-30e-5p	GO:0035194
hsa-miR-30e-5p	GO:0035195
hsa-miR-30e-5p	GO:0042127
hsa-miR-30e-5p	GO:0042981
hsa-miR-30e-5p	GO:0043066
hsa-miR-30e-5p	GO:0043067
hsa-miR-30e-5p	GO:0043069
hsa-miR-30e-5p	GO:0044057
hsa-miR-30e-5p	GO:0045765
hsa-miR-30e-5p	GO:0045822
hsa-miR-30e-5p	GO:0045932
hsa-miR-30e-5p	GO:0045988
hsa-miR-30e-5p	GO:0048519
hsa-miR-30e-5p	GO:0048523
hsa-miR-30e-5p	GO:0048583
hsa-miR-30e-5p	GO:0050678
hsa-miR-30e-5p	GO:0050680
hsa-miR-30e-5p	GO:0050789
hsa-miR-30e-5p	GO:0050793
hsa-miR-30e-5p	GO:0050794
hsa-miR-30e-5p	GO:0051093
hsa-miR-30e-5p	GO:0051239
hsa-miR-30e-5p	GO:0051241
hsa-miR-30e-5p	GO:0055117
hsa-miR-30e-5p	GO:0055118
hsa-miR-30e-5p	GO:0060255
hsa-miR-30e-5p	GO:0065007
hsa-miR-30e-5p	GO:0071877
hsa-miR-30e-5p	GO:0090257
hsa-miR-30e-5p	GO:1901342
hsa-miR-30e-5p	GO:1901343
hsa-miR-30e-5p	GO:1903522
hsa-miR-30e-5p	GO:1903523
hsa-miR-30e-5p	GO:1903670
hsa-miR-30e-5p	GO:1903671
hsa-miR-30e-5p	GO:1905562
hsa-miR-30e-5p	GO:1905563
hsa-miR-30e-5p	GO:2000026
hsa-miR-30e-5p	GO:2000181
hsa-miR-30e-5p	GO:2000351
hsa-miR-30e-5p	GO:2000352
hsa-miR-31-5p	GO:0001817
hsa-miR-31-5p	GO:0001818
hsa-miR-31-5p	GO:0006417
hsa-miR-31-5p	GO:0007162
hsa-miR-31-5p	GO:0008150
hsa-miR-31-5p	GO:0009889
hsa-miR-31-5p	GO:0009890
hsa-miR-31-5p	GO:0009892
hsa-miR-31-5p	GO:0010468
hsa-miR-31-5p	GO:0010556
hsa-miR-31-5p	GO:0010558
hsa-miR-31-5p	GO:0010559
hsa-miR-31-5p	GO:0010561
hsa-miR-31-5p	GO:0010594
hsa-miR-31-5p	GO:0010595
hsa-miR-31-5p	GO:0010605
hsa-miR-31-5p	GO:0010608
hsa-miR-31-5p	GO:0010629
hsa-miR-31-5p	GO:0016441
hsa-miR-31-5p	GO:0017148
hsa-miR-31-5p	GO:0019222
hsa-miR-31-5p	GO:0022407
hsa-miR-31-5p	GO:0022408
hsa-miR-31-5p	GO:0022603
hsa-miR-31-5p	GO:0030155
hsa-miR-31-5p	GO:0030334
hsa-miR-31-5p	GO:0030335
hsa-miR-31-5p	GO:0030336
hsa-miR-31-5p	GO:0031047
hsa-miR-31-5p	GO:0031347
hsa-miR-31-5p	GO:0031348
hsa-miR-31-5p	GO:0032101
hsa-miR-31-5p	GO:0032102
hsa-miR-31-5p	GO:0034097
hsa-miR-31-5p	GO:0034612
hsa-miR-31-5p	GO:0035194
hsa-miR-31-5p	GO:0035195
hsa-miR-31-5p	GO:0035278
hsa-miR-31-5p	GO:0040012
hsa-miR-31-5p	GO:0040013
hsa-miR-31-5p	GO:0040017
hsa-miR-31-5p	GO:0042221
hsa-miR-31-5p	GO:0042984
hsa-miR-31-5p	GO:0042985
hsa-miR-31-5p	GO:0043535
hsa-miR-31-5p	GO:0043536
hsa-miR-31-5p	GO:0045765
hsa-miR-31-5p	GO:0045766
hsa-miR-31-5p	GO:0048518
hsa-miR-31-5p	GO:0048519
hsa-miR-31-5p	GO:0048522
hsa-miR-31-5p	GO:0048523
hsa-miR-31-5p	GO:0048583
hsa-miR-31-5p	GO:0048585
hsa-miR-31-5p	GO:0050727
hsa-miR-31-5p	GO:0050728
hsa-miR-31-5p	GO:0050789
hsa-miR-31-5p	GO:0050793
hsa-miR-31-5p	GO:0050794
hsa-miR-31-5p	GO:0050896
hsa-miR-31-5p	GO:0051094
hsa-miR-31-5p	GO:0051128
hsa-miR-31-5p	GO:0051129
hsa-miR-31-5p	GO:0051239
hsa-miR-31-5p	GO:0051240
hsa-miR-31-5p	GO:0051241
hsa-miR-31-5p	GO:0051246
hsa-miR-31-5p	GO:0051248
hsa-miR-31-5p	GO:0060255
hsa-miR-31-5p	GO:0065007
hsa-miR-31-5p	GO:0071345
hsa-miR-31-5p	GO:0071356
hsa-miR-31-5p	GO:0080090
hsa-miR-31-5p	GO:0080134
hsa-miR-31-5p	GO:0090049
hsa-miR-31-5p	GO:0090050
hsa-miR-31-5p	GO:0150157
hsa-miR-31-5p	GO:0150159
hsa-miR-31-5p	GO:1901342
hsa-miR-31-5p	GO:1901652
hsa-miR-31-5p	GO:1902903
hsa-miR-31-5p	GO:1902904
hsa-miR-31-5p	GO:1903018
hsa-miR-31-5p	GO:1903019
hsa-miR-31-5p	GO:1903037
hsa-miR-31-5p	GO:1903038
hsa-miR-31-5p	GO:1903670
hsa-miR-31-5p	GO:1903672
hsa-miR-31-5p	GO:1904018
hsa-miR-31-5p	GO:1904994
hsa-miR-31-5p	GO:1904995
hsa-miR-31-5p	GO:1905906
hsa-miR-31-5p	GO:1905907
hsa-miR-31-5p	GO:2000026
hsa-miR-31-5p	GO:2000145
hsa-miR-31-5p	GO:2000146
hsa-miR-31-5p	GO:2000147
hsa-miR-3148	GO:0008150
hsa-miR-3148	GO:0009889
hsa-miR-3148	GO:0009890
hsa-miR-3148	GO:0009892
hsa-miR-3148	GO:0010468
hsa-miR-3148	GO:0010556
hsa-miR-3148	GO:0010558
hsa-miR-3148	GO:0010605
hsa-miR-3148	GO:0010608
hsa-miR-3148	GO:0010629
hsa-miR-3148	GO:0016441
hsa-miR-3148	GO:0019222
hsa-miR-3148	GO:0031047
hsa-miR-3148	GO:0035194
hsa-miR-3148	GO:0035195
hsa-miR-3148	GO:0048519
hsa-miR-3148	GO:0048523
hsa-miR-3148	GO:0050789
hsa-miR-3148	GO:0050794
hsa-miR-3148	GO:0060255
hsa-miR-3148	GO:0065007
hsa-miR-3173-3p	GO:0008150
hsa-miR-3173-3p	GO:0009889
hsa-miR-3173-3p	GO:0009890
hsa-miR-3173-3p	GO:0009892
hsa-miR-3173-3p	GO:0010468
hsa-miR-3173-3p	GO:0010556
hsa-miR-3173-3p	GO:0010558
hsa-miR-3173-3p	GO:0010605
hsa-miR-3173-3p	GO:0010608
hsa-miR-3173-3p	GO:0010629
hsa-miR-3173-3p	GO:0016441
hsa-miR-3173-3p	GO:0019222
hsa-miR-3173-3p	GO:0030334
hsa-miR-3173-3p	GO:0030336
hsa-miR-3173-3p	GO:0031047
hsa-miR-3173-3p	GO:0035194
hsa-miR-3173-3p	GO:0035195
hsa-miR-3173-3p	GO:0040012
hsa-miR-3173-3p	GO:0040013
hsa-miR-3173-3p	GO:0048519
hsa-miR-3173-3p	GO:0048523
hsa-miR-3173-3p	GO:0050789
hsa-miR-3173-3p	GO:0050794
hsa-miR-3173-3p	GO:0060255
hsa-miR-3173-3p	GO:0065007
hsa-miR-3173-3p	GO:2000145
hsa-miR-3173-3p	GO:2000146
hsa-miR-32-3p	GO:0008150
hsa-miR-32-3p	GO:0009889
hsa-miR-32-3p	GO:0009890
hsa-miR-32-3p	GO:0009892
hsa-miR-32-3p	GO:0010468
hsa-miR-32-3p	GO:0010556
hsa-miR-32-3p	GO:0010558
hsa-miR-32-3p	GO:0010605
hsa-miR-32-3p	GO:0010608
hsa-miR-32-3p	GO:0010629
hsa-miR-32-3p	GO:0016441
hsa-miR-32-3p	GO:0019222
hsa-miR-32-3p	GO:0031047
hsa-miR-32-3p	GO:0035194
hsa-miR-32-3p	GO:0035195
hsa-miR-32-3p	GO:0048519
hsa-miR-32-3p	GO:0048523
hsa-miR-32-3p	GO:0050789
hsa-miR-32-3p	GO:0050794
hsa-miR-32-3p	GO:0060255
hsa-miR-32-3p	GO:0065007
hsa-miR-320a-3p	GO:0001817
hsa-miR-320a-3p	GO:0001818
hsa-miR-320a-3p	GO:0008150
hsa-miR-320a-3p	GO:0008285
hsa-miR-320a-3p	GO:0009889
hsa-miR-320a-3p	GO:0009890
hsa-miR-320a-3p	GO:0009892
hsa-miR-320a-3p	GO:0009893
hsa-miR-320a-3p	GO:0009894
hsa-miR-320a-3p	GO:0009896
hsa-miR-320a-3p	GO:0010468
hsa-miR-320a-3p	GO:0010556
hsa-miR-320a-3p	GO:0010558
hsa-miR-320a-3p	GO:0010594
hsa-miR-320a-3p	GO:0010596
hsa-miR-320a-3p	GO:0010604
hsa-miR-320a-3p	GO:0010605
hsa-miR-320a-3p	GO:0010608
hsa-miR-320a-3p	GO:0010629
hsa-miR-320a-3p	GO:0010660
hsa-miR-320a-3p	GO:0010661
hsa-miR-320a-3p	GO:0010662
hsa-miR-320a-3p	GO:0010663
hsa-miR-320a-3p	GO:0010665
hsa-miR-320a-3p	GO:0010666
hsa-miR-320a-3p	GO:0016441
hsa-miR-320a-3p	GO:0019219
hsa-miR-320a-3p	GO:0019222
hsa-miR-320a-3p	GO:0030334
hsa-miR-320a-3p	GO:0030336
hsa-miR-320a-3p	GO:0031047
hsa-miR-320a-3p	GO:0032673
hsa-miR-320a-3p	GO:0032713
hsa-miR-320a-3p	GO:0035194
hsa-miR-320a-3p	GO:0035195
hsa-miR-320a-3p	GO:0035279
hsa-miR-320a-3p	GO:0040012
hsa-miR-320a-3p	GO:0040013
hsa-miR-320a-3p	GO:0042127
hsa-miR-320a-3p	GO:0042981
hsa-miR-320a-3p	GO:0043065
hsa-miR-320a-3p	GO:0043067
hsa-miR-320a-3p	GO:0043068
hsa-miR-320a-3p	GO:0043487
hsa-miR-320a-3p	GO:0043488
hsa-miR-320a-3p	GO:0043535
hsa-miR-320a-3p	GO:0043537
hsa-miR-320a-3p	GO:0045595
hsa-miR-320a-3p	GO:0045596
hsa-miR-320a-3p	GO:0045667
hsa-miR-320a-3p	GO:0045668
hsa-miR-320a-3p	GO:0048518
hsa-miR-320a-3p	GO:0048519
hsa-miR-320a-3p	GO:0048522
hsa-miR-320a-3p	GO:0048523
hsa-miR-320a-3p	GO:0050779
hsa-miR-320a-3p	GO:0050789
hsa-miR-320a-3p	GO:0050793
hsa-miR-320a-3p	GO:0050794
hsa-miR-320a-3p	GO:0051093
hsa-miR-320a-3p	GO:0051239
hsa-miR-320a-3p	GO:0051241
hsa-miR-320a-3p	GO:0051252
hsa-miR-320a-3p	GO:0051254
hsa-miR-320a-3p	GO:0060255
hsa-miR-320a-3p	GO:0061013
hsa-miR-320a-3p	GO:0061014
hsa-miR-320a-3p	GO:0061157
hsa-miR-320a-3p	GO:0065007
hsa-miR-320a-3p	GO:0065008
hsa-miR-320a-3p	GO:0080090
hsa-miR-320a-3p	GO:0090049
hsa-miR-320a-3p	GO:0090051
hsa-miR-320a-3p	GO:1903311
hsa-miR-320a-3p	GO:1903313
hsa-miR-320a-3p	GO:2000145
hsa-miR-320a-3p	GO:2000146
hsa-miR-323a-3p	GO:0008150
hsa-miR-323a-3p	GO:0009889
hsa-miR-323a-3p	GO:0009890
hsa-miR-323a-3p	GO:0009892
hsa-miR-323a-3p	GO:0009966
hsa-miR-323a-3p	GO:0009968
hsa-miR-323a-3p	GO:0010468
hsa-miR-323a-3p	GO:0010556
hsa-miR-323a-3p	GO:0010558
hsa-miR-323a-3p	GO:0010559
hsa-miR-323a-3p	GO:0010561
hsa-miR-323a-3p	GO:0010605
hsa-miR-323a-3p	GO:0010608
hsa-miR-323a-3p	GO:0010629
hsa-miR-323a-3p	GO:0010646
hsa-miR-323a-3p	GO:0010648
hsa-miR-323a-3p	GO:0016441
hsa-miR-323a-3p	GO:0017015
hsa-miR-323a-3p	GO:0019222
hsa-miR-323a-3p	GO:0023051
hsa-miR-323a-3p	GO:0023057
hsa-miR-323a-3p	GO:0030512
hsa-miR-323a-3p	GO:0031047
hsa-miR-323a-3p	GO:0035194
hsa-miR-323a-3p	GO:0035195
hsa-miR-323a-3p	GO:0042984
hsa-miR-323a-3p	GO:0042985
hsa-miR-323a-3p	GO:0048519
hsa-miR-323a-3p	GO:0048523
hsa-miR-323a-3p	GO:0048583
hsa-miR-323a-3p	GO:0048585
hsa-miR-323a-3p	GO:0050789
hsa-miR-323a-3p	GO:0050794
hsa-miR-323a-3p	GO:0051246
hsa-miR-323a-3p	GO:0051248
hsa-miR-323a-3p	GO:0060255
hsa-miR-323a-3p	GO:0060390
hsa-miR-323a-3p	GO:0060392
hsa-miR-323a-3p	GO:0065007
hsa-miR-323a-3p	GO:0080090
hsa-miR-323a-3p	GO:0090092
hsa-miR-323a-3p	GO:0090101
hsa-miR-323a-3p	GO:0090287
hsa-miR-323a-3p	GO:1902531
hsa-miR-323a-3p	GO:1902532
hsa-miR-323a-3p	GO:1903018
hsa-miR-323a-3p	GO:1903019
hsa-miR-323a-3p	GO:1903844
hsa-miR-326	GO:0001837
hsa-miR-326	GO:0008150
hsa-miR-326	GO:0009889
hsa-miR-326	GO:0009890
hsa-miR-326	GO:0009892
hsa-miR-326	GO:0009893
hsa-miR-326	GO:0009894
hsa-miR-326	GO:0009896
hsa-miR-326	GO:0009987
hsa-miR-326	GO:0010468
hsa-miR-326	GO:0010556
hsa-miR-326	GO:0010558
hsa-miR-326	GO:0010604
hsa-miR-326	GO:0010605
hsa-miR-326	GO:0010608
hsa-miR-326	GO:0010629
hsa-miR-326	GO:0016441
hsa-miR-326	GO:0019219
hsa-miR-326	GO:0019222
hsa-miR-326	GO:0030154
hsa-miR-326	GO:0031047
hsa-miR-326	GO:0032502
hsa-miR-326	GO:0032879
hsa-miR-326	GO:0034762
hsa-miR-326	GO:0034763
hsa-miR-326	GO:0035194
hsa-miR-326	GO:0035195
hsa-miR-326	GO:0035279
hsa-miR-326	GO:0043487
hsa-miR-326	GO:0043488
hsa-miR-326	GO:0048518
hsa-miR-326	GO:0048519
hsa-miR-326	GO:0048522
hsa-miR-326	GO:0048523
hsa-miR-326	GO:0048583
hsa-miR-326	GO:0048585
hsa-miR-326	GO:0048762
hsa-miR-326	GO:0048869
hsa-miR-326	GO:0050779
hsa-miR-326	GO:0050789
hsa-miR-326	GO:0050794
hsa-miR-326	GO:0051049
hsa-miR-326	GO:0051051
hsa-miR-326	GO:0051252
hsa-miR-326	GO:0051254
hsa-miR-326	GO:0060255
hsa-miR-326	GO:0061013
hsa-miR-326	GO:0061014
hsa-miR-326	GO:0061157
hsa-miR-326	GO:0065007
hsa-miR-326	GO:0065008
hsa-miR-326	GO:0080090
hsa-miR-326	GO:1903311
hsa-miR-326	GO:1903313
hsa-miR-326	GO:1905699
hsa-miR-326	GO:1905700
hsa-miR-326	GO:2001023
hsa-miR-326	GO:2001024
hsa-miR-328-3p	GO:0002027
hsa-miR-328-3p	GO:0008016
hsa-miR-328-3p	GO:0008150
hsa-miR-328-3p	GO:0009889
hsa-miR-328-3p	GO:0009890
hsa-miR-328-3p	GO:0009892
hsa-miR-328-3p	GO:0010468
hsa-miR-328-3p	GO:0010556
hsa-miR-328-3p	GO:0010558
hsa-miR-328-3p	GO:0010605
hsa-miR-328-3p	GO:0010608
hsa-miR-328-3p	GO:0010629
hsa-miR-328-3p	GO:0010959
hsa-miR-328-3p	GO:0016441
hsa-miR-328-3p	GO:0019222
hsa-miR-328-3p	GO:0031047
hsa-miR-328-3p	GO:0032879
hsa-miR-328-3p	GO:0034762
hsa-miR-328-3p	GO:0034763
hsa-miR-328-3p	GO:0034765
hsa-miR-328-3p	GO:0034766
hsa-miR-328-3p	GO:0035194
hsa-miR-328-3p	GO:0035195
hsa-miR-328-3p	GO:0042391
hsa-miR-328-3p	GO:0043269
hsa-miR-328-3p	GO:0043271
hsa-miR-328-3p	GO:0044057
hsa-miR-328-3p	GO:0048519
hsa-miR-328-3p	GO:0048523
hsa-miR-328-3p	GO:0050789
hsa-miR-328-3p	GO:0050794
hsa-miR-328-3p	GO:0051049
hsa-miR-328-3p	GO:0051051
hsa-miR-328-3p	GO:0051239
hsa-miR-328-3p	GO:0051924
hsa-miR-328-3p	GO:0051926
hsa-miR-328-3p	GO:0060255
hsa-miR-328-3p	GO:0060306
hsa-miR-328-3p	GO:0060372
hsa-miR-328-3p	GO:0065007
hsa-miR-328-3p	GO:0065008
hsa-miR-328-3p	GO:0098900
hsa-miR-328-3p	GO:0098903
hsa-miR-328-3p	GO:0099623
hsa-miR-328-3p	GO:1902514
hsa-miR-328-3p	GO:1903169
hsa-miR-328-3p	GO:1903170
hsa-miR-328-3p	GO:1903522
hsa-miR-328-3p	GO:1904062
hsa-miR-328-3p	GO:1904063
hsa-miR-328-3p	GO:1904878
hsa-miR-328-3p	GO:1905000
hsa-miR-328-3p	GO:1905001
hsa-miR-328-3p	GO:1905031
hsa-miR-328-3p	GO:1905032
hsa-miR-329-3p	GO:0001936
hsa-miR-329-3p	GO:0001937
hsa-miR-329-3p	GO:0008150
hsa-miR-329-3p	GO:0008285
hsa-miR-329-3p	GO:0009889
hsa-miR-329-3p	GO:0009890
hsa-miR-329-3p	GO:0009892
hsa-miR-329-3p	GO:0009893
hsa-miR-329-3p	GO:0009894
hsa-miR-329-3p	GO:0009896
hsa-miR-329-3p	GO:0009966
hsa-miR-329-3p	GO:0009968
hsa-miR-329-3p	GO:0010468
hsa-miR-329-3p	GO:0010556
hsa-miR-329-3p	GO:0010558
hsa-miR-329-3p	GO:0010594
hsa-miR-329-3p	GO:0010596
hsa-miR-329-3p	GO:0010604
hsa-miR-329-3p	GO:0010605
hsa-miR-329-3p	GO:0010608
hsa-miR-329-3p	GO:0010629
hsa-miR-329-3p	GO:0010646
hsa-miR-329-3p	GO:0010648
hsa-miR-329-3p	GO:0016441
hsa-miR-329-3p	GO:0016525
hsa-miR-329-3p	GO:0019219
hsa-miR-329-3p	GO:0019222
hsa-miR-329-3p	GO:0022603
hsa-miR-329-3p	GO:0023051
hsa-miR-329-3p	GO:0023057
hsa-miR-329-3p	GO:0030334
hsa-miR-329-3p	GO:0030336
hsa-miR-329-3p	GO:0031047
hsa-miR-329-3p	GO:0035194
hsa-miR-329-3p	GO:0035195
hsa-miR-329-3p	GO:0035279
hsa-miR-329-3p	GO:0040012
hsa-miR-329-3p	GO:0040013
hsa-miR-329-3p	GO:0042127
hsa-miR-329-3p	GO:0043487
hsa-miR-329-3p	GO:0043488
hsa-miR-329-3p	GO:0043535
hsa-miR-329-3p	GO:0043537
hsa-miR-329-3p	GO:0045765
hsa-miR-329-3p	GO:0048518
hsa-miR-329-3p	GO:0048519
hsa-miR-329-3p	GO:0048522
hsa-miR-329-3p	GO:0048523
hsa-miR-329-3p	GO:0048583
hsa-miR-329-3p	GO:0048585
hsa-miR-329-3p	GO:0050678
hsa-miR-329-3p	GO:0050680
hsa-miR-329-3p	GO:0050779
hsa-miR-329-3p	GO:0050789
hsa-miR-329-3p	GO:0050793
hsa-miR-329-3p	GO:0050794
hsa-miR-329-3p	GO:0051093
hsa-miR-329-3p	GO:0051239
hsa-miR-329-3p	GO:0051241
hsa-miR-329-3p	GO:0051252
hsa-miR-329-3p	GO:0051254
hsa-miR-329-3p	GO:0060255
hsa-miR-329-3p	GO:0061013
hsa-miR-329-3p	GO:0061014
hsa-miR-329-3p	GO:0061157
hsa-miR-329-3p	GO:0065007
hsa-miR-329-3p	GO:0065008
hsa-miR-329-3p	GO:0080090
hsa-miR-329-3p	GO:0090049
hsa-miR-329-3p	GO:0090051
hsa-miR-329-3p	GO:0090287
hsa-miR-329-3p	GO:0090288
hsa-miR-329-3p	GO:1900746
hsa-miR-329-3p	GO:1900747
hsa-miR-329-3p	GO:1901342
hsa-miR-329-3p	GO:1901343
hsa-miR-329-3p	GO:1902547
hsa-miR-329-3p	GO:1902548
hsa-miR-329-3p	GO:1903311
hsa-miR-329-3p	GO:1903313
hsa-miR-329-3p	GO:1903670
hsa-miR-329-3p	GO:1903671
hsa-miR-329-3p	GO:1905562
hsa-miR-329-3p	GO:1905563
hsa-miR-329-3p	GO:1905651
hsa-miR-329-3p	GO:1905652
hsa-miR-329-3p	GO:2000026
hsa-miR-329-3p	GO:2000145
hsa-miR-329-3p	GO:2000146
hsa-miR-329-3p	GO:2000181
hsa-miR-330-3p	GO:0008150
hsa-miR-330-3p	GO:0009889
hsa-miR-330-3p	GO:0009890
hsa-miR-330-3p	GO:0009892
hsa-miR-330-3p	GO:0010468
hsa-miR-330-3p	GO:0010556
hsa-miR-330-3p	GO:0010558
hsa-miR-330-3p	GO:0010605
hsa-miR-330-3p	GO:0010608
hsa-miR-330-3p	GO:0010629
hsa-miR-330-3p	GO:0016441
hsa-miR-330-3p	GO:0019222
hsa-miR-330-3p	GO:0031047
hsa-miR-330-3p	GO:0035194
hsa-miR-330-3p	GO:0035195
hsa-miR-330-3p	GO:0048519
hsa-miR-330-3p	GO:0048523
hsa-miR-330-3p	GO:0050789
hsa-miR-330-3p	GO:0050794
hsa-miR-330-3p	GO:0060255
hsa-miR-330-3p	GO:0065007
hsa-miR-331-5p	GO:0008150
hsa-miR-331-5p	GO:0009889
hsa-miR-331-5p	GO:0009890
hsa-miR-331-5p	GO:0009892
hsa-miR-331-5p	GO:0010468
hsa-miR-331-5p	GO:0010556
hsa-miR-331-5p	GO:0010558
hsa-miR-331-5p	GO:0010605
hsa-miR-331-5p	GO:0010608
hsa-miR-331-5p	GO:0010629
hsa-miR-331-5p	GO:0016441
hsa-miR-331-5p	GO:0019222
hsa-miR-331-5p	GO:0031047
hsa-miR-331-5p	GO:0035194
hsa-miR-331-5p	GO:0035195
hsa-miR-331-5p	GO:0048519
hsa-miR-331-5p	GO:0048523
hsa-miR-331-5p	GO:0050789
hsa-miR-331-5p	GO:0050794
hsa-miR-331-5p	GO:0060255
hsa-miR-331-5p	GO:0065007
hsa-miR-335-5p	GO:0008150
hsa-miR-335-5p	GO:0008285
hsa-miR-335-5p	GO:0009889
hsa-miR-335-5p	GO:0009890
hsa-miR-335-5p	GO:0009892
hsa-miR-335-5p	GO:0010468
hsa-miR-335-5p	GO:0010556
hsa-miR-335-5p	GO:0010558
hsa-miR-335-5p	GO:0010605
hsa-miR-335-5p	GO:0010608
hsa-miR-335-5p	GO:0010629
hsa-miR-335-5p	GO:0016441
hsa-miR-335-5p	GO:0019222
hsa-miR-335-5p	GO:0030334
hsa-miR-335-5p	GO:0030336
hsa-miR-335-5p	GO:0031047
hsa-miR-335-5p	GO:0032956
hsa-miR-335-5p	GO:0032970
hsa-miR-335-5p	GO:0033043
hsa-miR-335-5p	GO:0035194
hsa-miR-335-5p	GO:0035195
hsa-miR-335-5p	GO:0040012
hsa-miR-335-5p	GO:0040013
hsa-miR-335-5p	GO:0042127
hsa-miR-335-5p	GO:0048519
hsa-miR-335-5p	GO:0048523
hsa-miR-335-5p	GO:0050789
hsa-miR-335-5p	GO:0050794
hsa-miR-335-5p	GO:0051128
hsa-miR-335-5p	GO:0051493
hsa-miR-335-5p	GO:0060255
hsa-miR-335-5p	GO:0065007
hsa-miR-335-5p	GO:2000145
hsa-miR-335-5p	GO:2000146
hsa-miR-337-3p	GO:0008150
hsa-miR-337-3p	GO:0009889
hsa-miR-337-3p	GO:0009890
hsa-miR-337-3p	GO:0009892
hsa-miR-337-3p	GO:0009893
hsa-miR-337-3p	GO:0009894
hsa-miR-337-3p	GO:0009896
hsa-miR-337-3p	GO:0010468
hsa-miR-337-3p	GO:0010556
hsa-miR-337-3p	GO:0010558
hsa-miR-337-3p	GO:0010604
hsa-miR-337-3p	GO:0010605
hsa-miR-337-3p	GO:0010608
hsa-miR-337-3p	GO:0010629
hsa-miR-337-3p	GO:0016441
hsa-miR-337-3p	GO:0019219
hsa-miR-337-3p	GO:0019222
hsa-miR-337-3p	GO:0031047
hsa-miR-337-3p	GO:0035194
hsa-miR-337-3p	GO:0035195
hsa-miR-337-3p	GO:0035279
hsa-miR-337-3p	GO:0043487
hsa-miR-337-3p	GO:0043488
hsa-miR-337-3p	GO:0048518
hsa-miR-337-3p	GO:0048519
hsa-miR-337-3p	GO:0048522
hsa-miR-337-3p	GO:0048523
hsa-miR-337-3p	GO:0050779
hsa-miR-337-3p	GO:0050789
hsa-miR-337-3p	GO:0050794
hsa-miR-337-3p	GO:0051252
hsa-miR-337-3p	GO:0051254
hsa-miR-337-3p	GO:0060255
hsa-miR-337-3p	GO:0061013
hsa-miR-337-3p	GO:0061014
hsa-miR-337-3p	GO:0061157
hsa-miR-337-3p	GO:0065007
hsa-miR-337-3p	GO:0065008
hsa-miR-337-3p	GO:0080090
hsa-miR-337-3p	GO:1903311
hsa-miR-337-3p	GO:1903313
hsa-miR-338-3p	GO:0008150
hsa-miR-338-3p	GO:0009889
hsa-miR-338-3p	GO:0009890
hsa-miR-338-3p	GO:0009892
hsa-miR-338-3p	GO:0010468
hsa-miR-338-3p	GO:0010556
hsa-miR-338-3p	GO:0010558
hsa-miR-338-3p	GO:0010605
hsa-miR-338-3p	GO:0010608
hsa-miR-338-3p	GO:0010629
hsa-miR-338-3p	GO:0016441
hsa-miR-338-3p	GO:0019222
hsa-miR-338-3p	GO:0030334
hsa-miR-338-3p	GO:0030336
hsa-miR-338-3p	GO:0031047
hsa-miR-338-3p	GO:0035194
hsa-miR-338-3p	GO:0035195
hsa-miR-338-3p	GO:0040012
hsa-miR-338-3p	GO:0040013
hsa-miR-338-3p	GO:0048519
hsa-miR-338-3p	GO:0048523
hsa-miR-338-3p	GO:0050789
hsa-miR-338-3p	GO:0050794
hsa-miR-338-3p	GO:0060255
hsa-miR-338-3p	GO:0065007
hsa-miR-338-3p	GO:2000145
hsa-miR-338-3p	GO:2000146
hsa-miR-338-5p	GO:0001817
hsa-miR-338-5p	GO:0001818
hsa-miR-338-5p	GO:0008150
hsa-miR-338-5p	GO:0009889
hsa-miR-338-5p	GO:0009890
hsa-miR-338-5p	GO:0009892
hsa-miR-338-5p	GO:0010468
hsa-miR-338-5p	GO:0010556
hsa-miR-338-5p	GO:0010558
hsa-miR-338-5p	GO:0010605
hsa-miR-338-5p	GO:0010608
hsa-miR-338-5p	GO:0010629
hsa-miR-338-5p	GO:0016441
hsa-miR-338-5p	GO:0019222
hsa-miR-338-5p	GO:0031047
hsa-miR-338-5p	GO:0032675
hsa-miR-338-5p	GO:0032715
hsa-miR-338-5p	GO:0035194
hsa-miR-338-5p	GO:0035195
hsa-miR-338-5p	GO:0048519
hsa-miR-338-5p	GO:0048523
hsa-miR-338-5p	GO:0050789
hsa-miR-338-5p	GO:0050794
hsa-miR-338-5p	GO:0051239
hsa-miR-338-5p	GO:0051241
hsa-miR-338-5p	GO:0060255
hsa-miR-338-5p	GO:0065007
hsa-miR-338-5p	GO:1900015
hsa-miR-338-5p	GO:1900016
hsa-miR-339-5p	GO:0008150
hsa-miR-339-5p	GO:0008285
hsa-miR-339-5p	GO:0009719
hsa-miR-339-5p	GO:0009889
hsa-miR-339-5p	GO:0009890
hsa-miR-339-5p	GO:0009892
hsa-miR-339-5p	GO:0010468
hsa-miR-339-5p	GO:0010556
hsa-miR-339-5p	GO:0010558
hsa-miR-339-5p	GO:0010605
hsa-miR-339-5p	GO:0010608
hsa-miR-339-5p	GO:0010629
hsa-miR-339-5p	GO:0016441
hsa-miR-339-5p	GO:0019222
hsa-miR-339-5p	GO:0031047
hsa-miR-339-5p	GO:0034248
hsa-miR-339-5p	GO:0034249
hsa-miR-339-5p	GO:0035194
hsa-miR-339-5p	GO:0035195
hsa-miR-339-5p	GO:0042127
hsa-miR-339-5p	GO:0044344
hsa-miR-339-5p	GO:0048519
hsa-miR-339-5p	GO:0048523
hsa-miR-339-5p	GO:0048660
hsa-miR-339-5p	GO:0048662
hsa-miR-339-5p	GO:0050789
hsa-miR-339-5p	GO:0050794
hsa-miR-339-5p	GO:0050896
hsa-miR-339-5p	GO:0051246
hsa-miR-339-5p	GO:0051248
hsa-miR-339-5p	GO:0060255
hsa-miR-339-5p	GO:0065007
hsa-miR-339-5p	GO:0070848
hsa-miR-339-5p	GO:0071363
hsa-miR-339-5p	GO:0071495
hsa-miR-339-5p	GO:0071774
hsa-miR-339-5p	GO:0080090
hsa-miR-339-5p	GO:1902003
hsa-miR-339-5p	GO:1902430
hsa-miR-339-5p	GO:1902991
hsa-miR-339-5p	GO:1902992
hsa-miR-339-5p	GO:1904705
hsa-miR-339-5p	GO:1904706
hsa-miR-33a-5p	GO:0007165
hsa-miR-33a-5p	GO:0007166
hsa-miR-33a-5p	GO:0008150
hsa-miR-33a-5p	GO:0009889
hsa-miR-33a-5p	GO:0009890
hsa-miR-33a-5p	GO:0009892
hsa-miR-33a-5p	GO:0009987
hsa-miR-33a-5p	GO:0010468
hsa-miR-33a-5p	GO:0010556
hsa-miR-33a-5p	GO:0010558
hsa-miR-33a-5p	GO:0010565
hsa-miR-33a-5p	GO:0010605
hsa-miR-33a-5p	GO:0010608
hsa-miR-33a-5p	GO:0010629
hsa-miR-33a-5p	GO:0010874
hsa-miR-33a-5p	GO:0010894
hsa-miR-33a-5p	GO:0010982
hsa-miR-33a-5p	GO:0010983
hsa-miR-33a-5p	GO:0010984
hsa-miR-33a-5p	GO:0010986
hsa-miR-33a-5p	GO:0016441
hsa-miR-33a-5p	GO:0019216
hsa-miR-33a-5p	GO:0019217
hsa-miR-33a-5p	GO:0019218
hsa-miR-33a-5p	GO:0019222
hsa-miR-33a-5p	GO:0031047
hsa-miR-33a-5p	GO:0032368
hsa-miR-33a-5p	GO:0032369
hsa-miR-33a-5p	GO:0032371
hsa-miR-33a-5p	GO:0032372
hsa-miR-33a-5p	GO:0032374
hsa-miR-33a-5p	GO:0032375
hsa-miR-33a-5p	GO:0032879
hsa-miR-33a-5p	GO:0032890
hsa-miR-33a-5p	GO:0032891
hsa-miR-33a-5p	GO:0033500
hsa-miR-33a-5p	GO:0035194
hsa-miR-33a-5p	GO:0035195
hsa-miR-33a-5p	GO:0038027
hsa-miR-33a-5p	GO:0042304
hsa-miR-33a-5p	GO:0042592
hsa-miR-33a-5p	GO:0042593
hsa-miR-33a-5p	GO:0045717
hsa-miR-33a-5p	GO:0045833
hsa-miR-33a-5p	GO:0045922
hsa-miR-33a-5p	GO:0045939
hsa-miR-33a-5p	GO:0046890
hsa-miR-33a-5p	GO:0048518
hsa-miR-33a-5p	GO:0048519
hsa-miR-33a-5p	GO:0048523
hsa-miR-33a-5p	GO:0048878
hsa-miR-33a-5p	GO:0050789
hsa-miR-33a-5p	GO:0050794
hsa-miR-33a-5p	GO:0050810
hsa-miR-33a-5p	GO:0051046
hsa-miR-33a-5p	GO:0051048
hsa-miR-33a-5p	GO:0051049
hsa-miR-33a-5p	GO:0051051
hsa-miR-33a-5p	GO:0051055
hsa-miR-33a-5p	GO:0051239
hsa-miR-33a-5p	GO:0051240
hsa-miR-33a-5p	GO:0055088
hsa-miR-33a-5p	GO:0055090
hsa-miR-33a-5p	GO:0060255
hsa-miR-33a-5p	GO:0062012
hsa-miR-33a-5p	GO:0062014
hsa-miR-33a-5p	GO:0065007
hsa-miR-33a-5p	GO:0070328
hsa-miR-33a-5p	GO:0070857
hsa-miR-33a-5p	GO:0070858
hsa-miR-33a-5p	GO:0080090
hsa-miR-33a-5p	GO:0090370
hsa-miR-33a-5p	GO:0120188
hsa-miR-33a-5p	GO:0120190
hsa-miR-33a-5p	GO:1903062
hsa-miR-33a-5p	GO:1903063
hsa-miR-33a-5p	GO:1905952
hsa-miR-33a-5p	GO:1905953
hsa-miR-33b-5p	GO:0008150
hsa-miR-33b-5p	GO:0009889
hsa-miR-33b-5p	GO:0009890
hsa-miR-33b-5p	GO:0009891
hsa-miR-33b-5p	GO:0009892
hsa-miR-33b-5p	GO:0009893
hsa-miR-33b-5p	GO:0010468
hsa-miR-33b-5p	GO:0010556
hsa-miR-33b-5p	GO:0010557
hsa-miR-33b-5p	GO:0010558
hsa-miR-33b-5p	GO:0010604
hsa-miR-33b-5p	GO:0010605
hsa-miR-33b-5p	GO:0010608
hsa-miR-33b-5p	GO:0010628
hsa-miR-33b-5p	GO:0010629
hsa-miR-33b-5p	GO:0010874
hsa-miR-33b-5p	GO:0010982
hsa-miR-33b-5p	GO:0010983
hsa-miR-33b-5p	GO:0010984
hsa-miR-33b-5p	GO:0010986
hsa-miR-33b-5p	GO:0016441
hsa-miR-33b-5p	GO:0019222
hsa-miR-33b-5p	GO:0031047
hsa-miR-33b-5p	GO:0032368
hsa-miR-33b-5p	GO:0032369
hsa-miR-33b-5p	GO:0032371
hsa-miR-33b-5p	GO:0032372
hsa-miR-33b-5p	GO:0032374
hsa-miR-33b-5p	GO:0032375
hsa-miR-33b-5p	GO:0032879
hsa-miR-33b-5p	GO:0035194
hsa-miR-33b-5p	GO:0035195
hsa-miR-33b-5p	GO:0042592
hsa-miR-33b-5p	GO:0042632
hsa-miR-33b-5p	GO:0048518
hsa-miR-33b-5p	GO:0048519
hsa-miR-33b-5p	GO:0048522
hsa-miR-33b-5p	GO:0048523
hsa-miR-33b-5p	GO:0048878
hsa-miR-33b-5p	GO:0050789
hsa-miR-33b-5p	GO:0050794
hsa-miR-33b-5p	GO:0051049
hsa-miR-33b-5p	GO:0051051
hsa-miR-33b-5p	GO:0051239
hsa-miR-33b-5p	GO:0051240
hsa-miR-33b-5p	GO:0055088
hsa-miR-33b-5p	GO:0055092
hsa-miR-33b-5p	GO:0060255
hsa-miR-33b-5p	GO:0065007
hsa-miR-33b-5p	GO:0090370
hsa-miR-33b-5p	GO:1905952
hsa-miR-33b-5p	GO:1905953
hsa-miR-340-5p	GO:0008150
hsa-miR-340-5p	GO:0009889
hsa-miR-340-5p	GO:0009890
hsa-miR-340-5p	GO:0009892
hsa-miR-340-5p	GO:0009893
hsa-miR-340-5p	GO:0009894
hsa-miR-340-5p	GO:0009896
hsa-miR-340-5p	GO:0009966
hsa-miR-340-5p	GO:0009968
hsa-miR-340-5p	GO:0010468
hsa-miR-340-5p	GO:0010556
hsa-miR-340-5p	GO:0010558
hsa-miR-340-5p	GO:0010604
hsa-miR-340-5p	GO:0010605
hsa-miR-340-5p	GO:0010608
hsa-miR-340-5p	GO:0010629
hsa-miR-340-5p	GO:0010646
hsa-miR-340-5p	GO:0010648
hsa-miR-340-5p	GO:0016441
hsa-miR-340-5p	GO:0019219
hsa-miR-340-5p	GO:0019222
hsa-miR-340-5p	GO:0023051
hsa-miR-340-5p	GO:0023057
hsa-miR-340-5p	GO:0031047
hsa-miR-340-5p	GO:0035194
hsa-miR-340-5p	GO:0035195
hsa-miR-340-5p	GO:0035279
hsa-miR-340-5p	GO:0043487
hsa-miR-340-5p	GO:0043488
hsa-miR-340-5p	GO:0048518
hsa-miR-340-5p	GO:0048519
hsa-miR-340-5p	GO:0048522
hsa-miR-340-5p	GO:0048523
hsa-miR-340-5p	GO:0048583
hsa-miR-340-5p	GO:0048585
hsa-miR-340-5p	GO:0050779
hsa-miR-340-5p	GO:0050789
hsa-miR-340-5p	GO:0050794
hsa-miR-340-5p	GO:0051252
hsa-miR-340-5p	GO:0051254
hsa-miR-340-5p	GO:0060255
hsa-miR-340-5p	GO:0061013
hsa-miR-340-5p	GO:0061014
hsa-miR-340-5p	GO:0061157
hsa-miR-340-5p	GO:0065007
hsa-miR-340-5p	GO:0065008
hsa-miR-340-5p	GO:0080090
hsa-miR-340-5p	GO:1903311
hsa-miR-340-5p	GO:1903313
hsa-miR-340-5p	GO:1904892
hsa-miR-340-5p	GO:1904893
hsa-miR-342-5p	GO:0001936
hsa-miR-342-5p	GO:0001937
hsa-miR-342-5p	GO:0008150
hsa-miR-342-5p	GO:0008285
hsa-miR-342-5p	GO:0009889
hsa-miR-342-5p	GO:0009890
hsa-miR-342-5p	GO:0009892
hsa-miR-342-5p	GO:0009893
hsa-miR-342-5p	GO:0009894
hsa-miR-342-5p	GO:0009896
hsa-miR-342-5p	GO:0009966
hsa-miR-342-5p	GO:0009968
hsa-miR-342-5p	GO:0010468
hsa-miR-342-5p	GO:0010556
hsa-miR-342-5p	GO:0010558
hsa-miR-342-5p	GO:0010565
hsa-miR-342-5p	GO:0010594
hsa-miR-342-5p	GO:0010595
hsa-miR-342-5p	GO:0010604
hsa-miR-342-5p	GO:0010605
hsa-miR-342-5p	GO:0010608
hsa-miR-342-5p	GO:0010629
hsa-miR-342-5p	GO:0010646
hsa-miR-342-5p	GO:0010648
hsa-miR-342-5p	GO:0010894
hsa-miR-342-5p	GO:0016441
hsa-miR-342-5p	GO:0017015
hsa-miR-342-5p	GO:0019216
hsa-miR-342-5p	GO:0019217
hsa-miR-342-5p	GO:0019218
hsa-miR-342-5p	GO:0019219
hsa-miR-342-5p	GO:0019222
hsa-miR-342-5p	GO:0023051
hsa-miR-342-5p	GO:0023057
hsa-miR-342-5p	GO:0030334
hsa-miR-342-5p	GO:0030335
hsa-miR-342-5p	GO:0030512
hsa-miR-342-5p	GO:0031047
hsa-miR-342-5p	GO:0035194
hsa-miR-342-5p	GO:0035195
hsa-miR-342-5p	GO:0035279
hsa-miR-342-5p	GO:0040012
hsa-miR-342-5p	GO:0040017
hsa-miR-342-5p	GO:0042127
hsa-miR-342-5p	GO:0042304
hsa-miR-342-5p	GO:0043487
hsa-miR-342-5p	GO:0043488
hsa-miR-342-5p	GO:0043535
hsa-miR-342-5p	GO:0043536
hsa-miR-342-5p	GO:0045540
hsa-miR-342-5p	GO:0045541
hsa-miR-342-5p	GO:0045595
hsa-miR-342-5p	GO:0045597
hsa-miR-342-5p	GO:0045717
hsa-miR-342-5p	GO:0045833
hsa-miR-342-5p	GO:0045922
hsa-miR-342-5p	GO:0045939
hsa-miR-342-5p	GO:0046890
hsa-miR-342-5p	GO:0048518
hsa-miR-342-5p	GO:0048519
hsa-miR-342-5p	GO:0048522
hsa-miR-342-5p	GO:0048523
hsa-miR-342-5p	GO:0048583
hsa-miR-342-5p	GO:0048585
hsa-miR-342-5p	GO:0050678
hsa-miR-342-5p	GO:0050680
hsa-miR-342-5p	GO:0050779
hsa-miR-342-5p	GO:0050789
hsa-miR-342-5p	GO:0050793
hsa-miR-342-5p	GO:0050794
hsa-miR-342-5p	GO:0050810
hsa-miR-342-5p	GO:0051055
hsa-miR-342-5p	GO:0051094
hsa-miR-342-5p	GO:0051239
hsa-miR-342-5p	GO:0051240
hsa-miR-342-5p	GO:0051252
hsa-miR-342-5p	GO:0051254
hsa-miR-342-5p	GO:0060255
hsa-miR-342-5p	GO:0061013
hsa-miR-342-5p	GO:0061014
hsa-miR-342-5p	GO:0061157
hsa-miR-342-5p	GO:0061999
hsa-miR-342-5p	GO:0062000
hsa-miR-342-5p	GO:0062012
hsa-miR-342-5p	GO:0062014
hsa-miR-342-5p	GO:0065007
hsa-miR-342-5p	GO:0065008
hsa-miR-342-5p	GO:0080090
hsa-miR-342-5p	GO:0090092
hsa-miR-342-5p	GO:0090101
hsa-miR-342-5p	GO:0090181
hsa-miR-342-5p	GO:0090206
hsa-miR-342-5p	GO:0090287
hsa-miR-342-5p	GO:0090288
hsa-miR-342-5p	GO:0106118
hsa-miR-342-5p	GO:0106119
hsa-miR-342-5p	GO:1900746
hsa-miR-342-5p	GO:1900747
hsa-miR-342-5p	GO:1902547
hsa-miR-342-5p	GO:1902548
hsa-miR-342-5p	GO:1902930
hsa-miR-342-5p	GO:1902931
hsa-miR-342-5p	GO:1903311
hsa-miR-342-5p	GO:1903313
hsa-miR-342-5p	GO:1903587
hsa-miR-342-5p	GO:1903588
hsa-miR-342-5p	GO:1903844
hsa-miR-342-5p	GO:2000145
hsa-miR-342-5p	GO:2000147
hsa-miR-345-5p	GO:0006417
hsa-miR-345-5p	GO:0008150
hsa-miR-345-5p	GO:0009889
hsa-miR-345-5p	GO:0009890
hsa-miR-345-5p	GO:0009892
hsa-miR-345-5p	GO:0010468
hsa-miR-345-5p	GO:0010556
hsa-miR-345-5p	GO:0010558
hsa-miR-345-5p	GO:0010605
hsa-miR-345-5p	GO:0010608
hsa-miR-345-5p	GO:0010629
hsa-miR-345-5p	GO:0016441
hsa-miR-345-5p	GO:0017148
hsa-miR-345-5p	GO:0019222
hsa-miR-345-5p	GO:0031047
hsa-miR-345-5p	GO:0035194
hsa-miR-345-5p	GO:0035195
hsa-miR-345-5p	GO:0035278
hsa-miR-345-5p	GO:0048519
hsa-miR-345-5p	GO:0048523
hsa-miR-345-5p	GO:0050789
hsa-miR-345-5p	GO:0050794
hsa-miR-345-5p	GO:0051246
hsa-miR-345-5p	GO:0051248
hsa-miR-345-5p	GO:0060255
hsa-miR-345-5p	GO:0065007
hsa-miR-345-5p	GO:0080090
hsa-miR-346	GO:0001649
hsa-miR-346	GO:0006417
hsa-miR-346	GO:0008150
hsa-miR-346	GO:0009889
hsa-miR-346	GO:0009890
hsa-miR-346	GO:0009892
hsa-miR-346	GO:0009966
hsa-miR-346	GO:0009967
hsa-miR-346	GO:0009987
hsa-miR-346	GO:0010468
hsa-miR-346	GO:0010556
hsa-miR-346	GO:0010558
hsa-miR-346	GO:0010605
hsa-miR-346	GO:0010608
hsa-miR-346	GO:0010629
hsa-miR-346	GO:0010646
hsa-miR-346	GO:0010647
hsa-miR-346	GO:0016441
hsa-miR-346	GO:0017148
hsa-miR-346	GO:0019222
hsa-miR-346	GO:0023051
hsa-miR-346	GO:0023056
hsa-miR-346	GO:0030111
hsa-miR-346	GO:0030154
hsa-miR-346	GO:0030177
hsa-miR-346	GO:0031047
hsa-miR-346	GO:0032502
hsa-miR-346	GO:0035194
hsa-miR-346	GO:0035195
hsa-miR-346	GO:0035278
hsa-miR-346	GO:0048518
hsa-miR-346	GO:0048519
hsa-miR-346	GO:0048522
hsa-miR-346	GO:0048523
hsa-miR-346	GO:0048583
hsa-miR-346	GO:0048584
hsa-miR-346	GO:0048863
hsa-miR-346	GO:0048869
hsa-miR-346	GO:0050789
hsa-miR-346	GO:0050794
hsa-miR-346	GO:0051246
hsa-miR-346	GO:0051248
hsa-miR-346	GO:0060255
hsa-miR-346	GO:0060828
hsa-miR-346	GO:0065007
hsa-miR-346	GO:0072497
hsa-miR-346	GO:0080090
hsa-miR-346	GO:0090263
hsa-miR-34a-3p	GO:0001936
hsa-miR-34a-3p	GO:0001937
hsa-miR-34a-3p	GO:0008150
hsa-miR-34a-3p	GO:0008285
hsa-miR-34a-3p	GO:0009889
hsa-miR-34a-3p	GO:0009890
hsa-miR-34a-3p	GO:0009892
hsa-miR-34a-3p	GO:0010468
hsa-miR-34a-3p	GO:0010556
hsa-miR-34a-3p	GO:0010558
hsa-miR-34a-3p	GO:0010605
hsa-miR-34a-3p	GO:0010608
hsa-miR-34a-3p	GO:0010629
hsa-miR-34a-3p	GO:0016441
hsa-miR-34a-3p	GO:0019222
hsa-miR-34a-3p	GO:0031047
hsa-miR-34a-3p	GO:0035194
hsa-miR-34a-3p	GO:0035195
hsa-miR-34a-3p	GO:0042127
hsa-miR-34a-3p	GO:0048519
hsa-miR-34a-3p	GO:0048523
hsa-miR-34a-3p	GO:0050678
hsa-miR-34a-3p	GO:0050680
hsa-miR-34a-3p	GO:0050789
hsa-miR-34a-3p	GO:0050794
hsa-miR-34a-3p	GO:0060255
hsa-miR-34a-3p	GO:0065007
hsa-miR-34a-3p	GO:1905562
hsa-miR-34a-3p	GO:1905563
hsa-miR-34a-5p	GO:0001666
hsa-miR-34a-5p	GO:0001817
hsa-miR-34a-5p	GO:0001818
hsa-miR-34a-5p	GO:0002682
hsa-miR-34a-5p	GO:0002683
hsa-miR-34a-5p	GO:0006950
hsa-miR-34a-5p	GO:0006974
hsa-miR-34a-5p	GO:0007165
hsa-miR-34a-5p	GO:0007166
hsa-miR-34a-5p	GO:0008150
hsa-miR-34a-5p	GO:0008219
hsa-miR-34a-5p	GO:0008285
hsa-miR-34a-5p	GO:0009611
hsa-miR-34a-5p	GO:0009628
hsa-miR-34a-5p	GO:0009889
hsa-miR-34a-5p	GO:0009890
hsa-miR-34a-5p	GO:0009891
hsa-miR-34a-5p	GO:0009892
hsa-miR-34a-5p	GO:0009893
hsa-miR-34a-5p	GO:0009966
hsa-miR-34a-5p	GO:0009968
hsa-miR-34a-5p	GO:0009987
hsa-miR-34a-5p	GO:0010468
hsa-miR-34a-5p	GO:0010556
hsa-miR-34a-5p	GO:0010557
hsa-miR-34a-5p	GO:0010558
hsa-miR-34a-5p	GO:0010574
hsa-miR-34a-5p	GO:0010604
hsa-miR-34a-5p	GO:0010605
hsa-miR-34a-5p	GO:0010608
hsa-miR-34a-5p	GO:0010628
hsa-miR-34a-5p	GO:0010629
hsa-miR-34a-5p	GO:0010646
hsa-miR-34a-5p	GO:0010648
hsa-miR-34a-5p	GO:0010660
hsa-miR-34a-5p	GO:0010661
hsa-miR-34a-5p	GO:0010662
hsa-miR-34a-5p	GO:0010663
hsa-miR-34a-5p	GO:0010665
hsa-miR-34a-5p	GO:0010666
hsa-miR-34a-5p	GO:0010883
hsa-miR-34a-5p	GO:0010884
hsa-miR-34a-5p	GO:0010959
hsa-miR-34a-5p	GO:0012501
hsa-miR-34a-5p	GO:0014910
hsa-miR-34a-5p	GO:0014912
hsa-miR-34a-5p	GO:0016441
hsa-miR-34a-5p	GO:0016525
hsa-miR-34a-5p	GO:0019221
hsa-miR-34a-5p	GO:0019222
hsa-miR-34a-5p	GO:0022603
hsa-miR-34a-5p	GO:0023051
hsa-miR-34a-5p	GO:0023057
hsa-miR-34a-5p	GO:0030334
hsa-miR-34a-5p	GO:0030336
hsa-miR-34a-5p	GO:0030856
hsa-miR-34a-5p	GO:0030858
hsa-miR-34a-5p	GO:0031047
hsa-miR-34a-5p	GO:0032101
hsa-miR-34a-5p	GO:0032102
hsa-miR-34a-5p	GO:0032642
hsa-miR-34a-5p	GO:0032682
hsa-miR-34a-5p	GO:0032879
hsa-miR-34a-5p	GO:0033209
hsa-miR-34a-5p	GO:0033554
hsa-miR-34a-5p	GO:0034103
hsa-miR-34a-5p	GO:0034105
hsa-miR-34a-5p	GO:0034762
hsa-miR-34a-5p	GO:0034763
hsa-miR-34a-5p	GO:0035194
hsa-miR-34a-5p	GO:0035195
hsa-miR-34a-5p	GO:0035358
hsa-miR-34a-5p	GO:0035359
hsa-miR-34a-5p	GO:0036293
hsa-miR-34a-5p	GO:0036294
hsa-miR-34a-5p	GO:0040012
hsa-miR-34a-5p	GO:0040013
hsa-miR-34a-5p	GO:0042127
hsa-miR-34a-5p	GO:0042221
hsa-miR-34a-5p	GO:0042592
hsa-miR-34a-5p	GO:0042632
hsa-miR-34a-5p	GO:0042981
hsa-miR-34a-5p	GO:0043065
hsa-miR-34a-5p	GO:0043067
hsa-miR-34a-5p	GO:0043068
hsa-miR-34a-5p	GO:0043269
hsa-miR-34a-5p	GO:0043271
hsa-miR-34a-5p	GO:0045595
hsa-miR-34a-5p	GO:0045597
hsa-miR-34a-5p	GO:0045601
hsa-miR-34a-5p	GO:0045603
hsa-miR-34a-5p	GO:0045765
hsa-miR-34a-5p	GO:0048518
hsa-miR-34a-5p	GO:0048519
hsa-miR-34a-5p	GO:0048522
hsa-miR-34a-5p	GO:0048523
hsa-miR-34a-5p	GO:0048583
hsa-miR-34a-5p	GO:0048585
hsa-miR-34a-5p	GO:0048660
hsa-miR-34a-5p	GO:0048662
hsa-miR-34a-5p	GO:0048678
hsa-miR-34a-5p	GO:0048878
hsa-miR-34a-5p	GO:0050776
hsa-miR-34a-5p	GO:0050789
hsa-miR-34a-5p	GO:0050793
hsa-miR-34a-5p	GO:0050794
hsa-miR-34a-5p	GO:0050854
hsa-miR-34a-5p	GO:0050855
hsa-miR-34a-5p	GO:0050858
hsa-miR-34a-5p	GO:0050859
hsa-miR-34a-5p	GO:0050896
hsa-miR-34a-5p	GO:0050920
hsa-miR-34a-5p	GO:0050922
hsa-miR-34a-5p	GO:0051049
hsa-miR-34a-5p	GO:0051051
hsa-miR-34a-5p	GO:0051093
hsa-miR-34a-5p	GO:0051094
hsa-miR-34a-5p	GO:0051147
hsa-miR-34a-5p	GO:0051149
hsa-miR-34a-5p	GO:0051150
hsa-miR-34a-5p	GO:0051152
hsa-miR-34a-5p	GO:0051239
hsa-miR-34a-5p	GO:0051240
hsa-miR-34a-5p	GO:0051241
hsa-miR-34a-5p	GO:0051716
hsa-miR-34a-5p	GO:0051726
hsa-miR-34a-5p	GO:0051896
hsa-miR-34a-5p	GO:0051898
hsa-miR-34a-5p	GO:0051924
hsa-miR-34a-5p	GO:0051926
hsa-miR-34a-5p	GO:0055088
hsa-miR-34a-5p	GO:0055090
hsa-miR-34a-5p	GO:0055092
hsa-miR-34a-5p	GO:0060255
hsa-miR-34a-5p	GO:0061041
hsa-miR-34a-5p	GO:0061043
hsa-miR-34a-5p	GO:0061044
hsa-miR-34a-5p	GO:0061045
hsa-miR-34a-5p	GO:0065007
hsa-miR-34a-5p	GO:0070328
hsa-miR-34a-5p	GO:0070482
hsa-miR-34a-5p	GO:0070887
hsa-miR-34a-5p	GO:0071453
hsa-miR-34a-5p	GO:0071456
hsa-miR-34a-5p	GO:0071658
hsa-miR-34a-5p	GO:0071659
hsa-miR-34a-5p	GO:0071671
hsa-miR-34a-5p	GO:0071672
hsa-miR-34a-5p	GO:0080134
hsa-miR-34a-5p	GO:0090279
hsa-miR-34a-5p	GO:0090281
hsa-miR-34a-5p	GO:0097468
hsa-miR-34a-5p	GO:0110057
hsa-miR-34a-5p	GO:0110058
hsa-miR-34a-5p	GO:1900221
hsa-miR-34a-5p	GO:1900222
hsa-miR-34a-5p	GO:1901342
hsa-miR-34a-5p	GO:1901343
hsa-miR-34a-5p	GO:1902531
hsa-miR-34a-5p	GO:1902532
hsa-miR-34a-5p	GO:1903034
hsa-miR-34a-5p	GO:1903035
hsa-miR-34a-5p	GO:1903670
hsa-miR-34a-5p	GO:1903671
hsa-miR-34a-5p	GO:1904046
hsa-miR-34a-5p	GO:1904705
hsa-miR-34a-5p	GO:1904706
hsa-miR-34a-5p	GO:1904752
hsa-miR-34a-5p	GO:1904753
hsa-miR-34a-5p	GO:1905203
hsa-miR-34a-5p	GO:1905205
hsa-miR-34a-5p	GO:1905952
hsa-miR-34a-5p	GO:1905954
hsa-miR-34a-5p	GO:2000026
hsa-miR-34a-5p	GO:2000106
hsa-miR-34a-5p	GO:2000108
hsa-miR-34a-5p	GO:2000145
hsa-miR-34a-5p	GO:2000146
hsa-miR-34a-5p	GO:2000181
hsa-miR-34a-5p	GO:2000772
hsa-miR-34a-5p	GO:2000774
hsa-miR-34b-3p	GO:0008150
hsa-miR-34b-3p	GO:0008285
hsa-miR-34b-3p	GO:0009889
hsa-miR-34b-3p	GO:0009890
hsa-miR-34b-3p	GO:0009892
hsa-miR-34b-3p	GO:0010468
hsa-miR-34b-3p	GO:0010556
hsa-miR-34b-3p	GO:0010558
hsa-miR-34b-3p	GO:0010605
hsa-miR-34b-3p	GO:0010608
hsa-miR-34b-3p	GO:0010629
hsa-miR-34b-3p	GO:0016441
hsa-miR-34b-3p	GO:0019222
hsa-miR-34b-3p	GO:0031047
hsa-miR-34b-3p	GO:0035194
hsa-miR-34b-3p	GO:0035195
hsa-miR-34b-3p	GO:0042127
hsa-miR-34b-3p	GO:0048519
hsa-miR-34b-3p	GO:0048523
hsa-miR-34b-3p	GO:0050789
hsa-miR-34b-3p	GO:0050794
hsa-miR-34b-3p	GO:0060255
hsa-miR-34b-3p	GO:0065007
hsa-miR-34b-5p	GO:0008150
hsa-miR-34b-5p	GO:0009889
hsa-miR-34b-5p	GO:0009890
hsa-miR-34b-5p	GO:0009892
hsa-miR-34b-5p	GO:0009893
hsa-miR-34b-5p	GO:0009894
hsa-miR-34b-5p	GO:0009896
hsa-miR-34b-5p	GO:0009966
hsa-miR-34b-5p	GO:0009968
hsa-miR-34b-5p	GO:0010468
hsa-miR-34b-5p	GO:0010556
hsa-miR-34b-5p	GO:0010558
hsa-miR-34b-5p	GO:0010604
hsa-miR-34b-5p	GO:0010605
hsa-miR-34b-5p	GO:0010608
hsa-miR-34b-5p	GO:0010611
hsa-miR-34b-5p	GO:0010612
hsa-miR-34b-5p	GO:0010613
hsa-miR-34b-5p	GO:0010615
hsa-miR-34b-5p	GO:0010629
hsa-miR-34b-5p	GO:0010646
hsa-miR-34b-5p	GO:0010648
hsa-miR-34b-5p	GO:0014742
hsa-miR-34b-5p	GO:0014743
hsa-miR-34b-5p	GO:0014744
hsa-miR-34b-5p	GO:0016441
hsa-miR-34b-5p	GO:0016525
hsa-miR-34b-5p	GO:0019219
hsa-miR-34b-5p	GO:0019222
hsa-miR-34b-5p	GO:0022603
hsa-miR-34b-5p	GO:0023051
hsa-miR-34b-5p	GO:0023057
hsa-miR-34b-5p	GO:0031047
hsa-miR-34b-5p	GO:0032879
hsa-miR-34b-5p	GO:0034103
hsa-miR-34b-5p	GO:0034105
hsa-miR-34b-5p	GO:0034762
hsa-miR-34b-5p	GO:0034763
hsa-miR-34b-5p	GO:0035194
hsa-miR-34b-5p	GO:0035195
hsa-miR-34b-5p	GO:0035279
hsa-miR-34b-5p	GO:0043487
hsa-miR-34b-5p	GO:0043488
hsa-miR-34b-5p	GO:0043502
hsa-miR-34b-5p	GO:0044057
hsa-miR-34b-5p	GO:0045765
hsa-miR-34b-5p	GO:0048518
hsa-miR-34b-5p	GO:0048519
hsa-miR-34b-5p	GO:0048522
hsa-miR-34b-5p	GO:0048523
hsa-miR-34b-5p	GO:0048583
hsa-miR-34b-5p	GO:0048584
hsa-miR-34b-5p	GO:0048585
hsa-miR-34b-5p	GO:0050779
hsa-miR-34b-5p	GO:0050789
hsa-miR-34b-5p	GO:0050793
hsa-miR-34b-5p	GO:0050794
hsa-miR-34b-5p	GO:0051049
hsa-miR-34b-5p	GO:0051051
hsa-miR-34b-5p	GO:0051093
hsa-miR-34b-5p	GO:0051239
hsa-miR-34b-5p	GO:0051240
hsa-miR-34b-5p	GO:0051241
hsa-miR-34b-5p	GO:0051252
hsa-miR-34b-5p	GO:0051254
hsa-miR-34b-5p	GO:0051896
hsa-miR-34b-5p	GO:0051898
hsa-miR-34b-5p	GO:0060255
hsa-miR-34b-5p	GO:0061013
hsa-miR-34b-5p	GO:0061014
hsa-miR-34b-5p	GO:0061157
hsa-miR-34b-5p	GO:0065007
hsa-miR-34b-5p	GO:0065008
hsa-miR-34b-5p	GO:0080090
hsa-miR-34b-5p	GO:0080134
hsa-miR-34b-5p	GO:0090257
hsa-miR-34b-5p	GO:1901342
hsa-miR-34b-5p	GO:1901343
hsa-miR-34b-5p	GO:1902531
hsa-miR-34b-5p	GO:1902532
hsa-miR-34b-5p	GO:1903242
hsa-miR-34b-5p	GO:1903244
hsa-miR-34b-5p	GO:1903311
hsa-miR-34b-5p	GO:1903313
hsa-miR-34b-5p	GO:1903670
hsa-miR-34b-5p	GO:1903671
hsa-miR-34b-5p	GO:1905203
hsa-miR-34b-5p	GO:1905205
hsa-miR-34b-5p	GO:1905699
hsa-miR-34b-5p	GO:1905700
hsa-miR-34b-5p	GO:2000026
hsa-miR-34b-5p	GO:2000181
hsa-miR-34b-5p	GO:2001023
hsa-miR-34b-5p	GO:2001024
hsa-miR-34c-3p	GO:0008150
hsa-miR-34c-3p	GO:0008285
hsa-miR-34c-3p	GO:0009889
hsa-miR-34c-3p	GO:0009890
hsa-miR-34c-3p	GO:0009892
hsa-miR-34c-3p	GO:0010468
hsa-miR-34c-3p	GO:0010556
hsa-miR-34c-3p	GO:0010558
hsa-miR-34c-3p	GO:0010605
hsa-miR-34c-3p	GO:0010608
hsa-miR-34c-3p	GO:0010629
hsa-miR-34c-3p	GO:0016441
hsa-miR-34c-3p	GO:0019222
hsa-miR-34c-3p	GO:0031047
hsa-miR-34c-3p	GO:0035194
hsa-miR-34c-3p	GO:0035195
hsa-miR-34c-3p	GO:0042127
hsa-miR-34c-3p	GO:0048519
hsa-miR-34c-3p	GO:0048523
hsa-miR-34c-3p	GO:0050789
hsa-miR-34c-3p	GO:0050794
hsa-miR-34c-3p	GO:0060255
hsa-miR-34c-3p	GO:0065007
hsa-miR-34c-5p	GO:0008150
hsa-miR-34c-5p	GO:0009889
hsa-miR-34c-5p	GO:0009890
hsa-miR-34c-5p	GO:0009892
hsa-miR-34c-5p	GO:0009966
hsa-miR-34c-5p	GO:0009968
hsa-miR-34c-5p	GO:0010468
hsa-miR-34c-5p	GO:0010556
hsa-miR-34c-5p	GO:0010558
hsa-miR-34c-5p	GO:0010605
hsa-miR-34c-5p	GO:0010608
hsa-miR-34c-5p	GO:0010611
hsa-miR-34c-5p	GO:0010612
hsa-miR-34c-5p	GO:0010613
hsa-miR-34c-5p	GO:0010615
hsa-miR-34c-5p	GO:0010629
hsa-miR-34c-5p	GO:0010646
hsa-miR-34c-5p	GO:0010648
hsa-miR-34c-5p	GO:0014742
hsa-miR-34c-5p	GO:0014743
hsa-miR-34c-5p	GO:0014744
hsa-miR-34c-5p	GO:0016441
hsa-miR-34c-5p	GO:0016525
hsa-miR-34c-5p	GO:0019222
hsa-miR-34c-5p	GO:0022603
hsa-miR-34c-5p	GO:0023051
hsa-miR-34c-5p	GO:0023057
hsa-miR-34c-5p	GO:0031047
hsa-miR-34c-5p	GO:0034103
hsa-miR-34c-5p	GO:0034105
hsa-miR-34c-5p	GO:0035194
hsa-miR-34c-5p	GO:0035195
hsa-miR-34c-5p	GO:0043502
hsa-miR-34c-5p	GO:0044057
hsa-miR-34c-5p	GO:0045765
hsa-miR-34c-5p	GO:0048518
hsa-miR-34c-5p	GO:0048519
hsa-miR-34c-5p	GO:0048523
hsa-miR-34c-5p	GO:0048583
hsa-miR-34c-5p	GO:0048584
hsa-miR-34c-5p	GO:0048585
hsa-miR-34c-5p	GO:0050789
hsa-miR-34c-5p	GO:0050793
hsa-miR-34c-5p	GO:0050794
hsa-miR-34c-5p	GO:0051093
hsa-miR-34c-5p	GO:0051239
hsa-miR-34c-5p	GO:0051240
hsa-miR-34c-5p	GO:0051241
hsa-miR-34c-5p	GO:0051896
hsa-miR-34c-5p	GO:0051898
hsa-miR-34c-5p	GO:0060255
hsa-miR-34c-5p	GO:0065007
hsa-miR-34c-5p	GO:0080134
hsa-miR-34c-5p	GO:0090257
hsa-miR-34c-5p	GO:1901342
hsa-miR-34c-5p	GO:1901343
hsa-miR-34c-5p	GO:1902531
hsa-miR-34c-5p	GO:1902532
hsa-miR-34c-5p	GO:1903242
hsa-miR-34c-5p	GO:1903244
hsa-miR-34c-5p	GO:1903670
hsa-miR-34c-5p	GO:1903671
hsa-miR-34c-5p	GO:1905203
hsa-miR-34c-5p	GO:1905205
hsa-miR-34c-5p	GO:2000026
hsa-miR-34c-5p	GO:2000181
hsa-miR-361-3p	GO:0008150
hsa-miR-361-3p	GO:0009889
hsa-miR-361-3p	GO:0009890
hsa-miR-361-3p	GO:0009892
hsa-miR-361-3p	GO:0010468
hsa-miR-361-3p	GO:0010556
hsa-miR-361-3p	GO:0010558
hsa-miR-361-3p	GO:0010605
hsa-miR-361-3p	GO:0010608
hsa-miR-361-3p	GO:0010629
hsa-miR-361-3p	GO:0016441
hsa-miR-361-3p	GO:0019222
hsa-miR-361-3p	GO:0031047
hsa-miR-361-3p	GO:0034248
hsa-miR-361-3p	GO:0034249
hsa-miR-361-3p	GO:0035194
hsa-miR-361-3p	GO:0035195
hsa-miR-361-3p	GO:0042981
hsa-miR-361-3p	GO:0043066
hsa-miR-361-3p	GO:0043067
hsa-miR-361-3p	GO:0043069
hsa-miR-361-3p	GO:0048519
hsa-miR-361-3p	GO:0048523
hsa-miR-361-3p	GO:0050789
hsa-miR-361-3p	GO:0050794
hsa-miR-361-3p	GO:0051246
hsa-miR-361-3p	GO:0051248
hsa-miR-361-3p	GO:0060255
hsa-miR-361-3p	GO:0065007
hsa-miR-361-3p	GO:0080090
hsa-miR-361-3p	GO:1902003
hsa-miR-361-3p	GO:1902430
hsa-miR-361-3p	GO:1902991
hsa-miR-361-3p	GO:1902992
hsa-miR-361-5p	GO:0001817
hsa-miR-361-5p	GO:0001818
hsa-miR-361-5p	GO:0001936
hsa-miR-361-5p	GO:0001937
hsa-miR-361-5p	GO:0008150
hsa-miR-361-5p	GO:0008285
hsa-miR-361-5p	GO:0009889
hsa-miR-361-5p	GO:0009890
hsa-miR-361-5p	GO:0009892
hsa-miR-361-5p	GO:0009966
hsa-miR-361-5p	GO:0009968
hsa-miR-361-5p	GO:0010468
hsa-miR-361-5p	GO:0010556
hsa-miR-361-5p	GO:0010558
hsa-miR-361-5p	GO:0010574
hsa-miR-361-5p	GO:0010594
hsa-miR-361-5p	GO:0010596
hsa-miR-361-5p	GO:0010605
hsa-miR-361-5p	GO:0010608
hsa-miR-361-5p	GO:0010629
hsa-miR-361-5p	GO:0010646
hsa-miR-361-5p	GO:0010648
hsa-miR-361-5p	GO:0016441
hsa-miR-361-5p	GO:0016525
hsa-miR-361-5p	GO:0017015
hsa-miR-361-5p	GO:0019222
hsa-miR-361-5p	GO:0022603
hsa-miR-361-5p	GO:0023051
hsa-miR-361-5p	GO:0023057
hsa-miR-361-5p	GO:0030334
hsa-miR-361-5p	GO:0030336
hsa-miR-361-5p	GO:0030512
hsa-miR-361-5p	GO:0031047
hsa-miR-361-5p	GO:0031347
hsa-miR-361-5p	GO:0032101
hsa-miR-361-5p	GO:0032651
hsa-miR-361-5p	GO:0032652
hsa-miR-361-5p	GO:0032675
hsa-miR-361-5p	GO:0032680
hsa-miR-361-5p	GO:0035194
hsa-miR-361-5p	GO:0035195
hsa-miR-361-5p	GO:0040012
hsa-miR-361-5p	GO:0040013
hsa-miR-361-5p	GO:0042127
hsa-miR-361-5p	GO:0043535
hsa-miR-361-5p	GO:0043537
hsa-miR-361-5p	GO:0045765
hsa-miR-361-5p	GO:0048519
hsa-miR-361-5p	GO:0048523
hsa-miR-361-5p	GO:0048583
hsa-miR-361-5p	GO:0048585
hsa-miR-361-5p	GO:0050678
hsa-miR-361-5p	GO:0050680
hsa-miR-361-5p	GO:0050727
hsa-miR-361-5p	GO:0050789
hsa-miR-361-5p	GO:0050793
hsa-miR-361-5p	GO:0050794
hsa-miR-361-5p	GO:0051093
hsa-miR-361-5p	GO:0051239
hsa-miR-361-5p	GO:0051241
hsa-miR-361-5p	GO:0060255
hsa-miR-361-5p	GO:0065007
hsa-miR-361-5p	GO:0080134
hsa-miR-361-5p	GO:0090049
hsa-miR-361-5p	GO:0090051
hsa-miR-361-5p	GO:0090092
hsa-miR-361-5p	GO:0090101
hsa-miR-361-5p	GO:0090287
hsa-miR-361-5p	GO:1901342
hsa-miR-361-5p	GO:1901343
hsa-miR-361-5p	GO:1903555
hsa-miR-361-5p	GO:1903587
hsa-miR-361-5p	GO:1903588
hsa-miR-361-5p	GO:1903844
hsa-miR-361-5p	GO:1904046
hsa-miR-361-5p	GO:2000026
hsa-miR-361-5p	GO:2000145
hsa-miR-361-5p	GO:2000146
hsa-miR-361-5p	GO:2000181
hsa-miR-3619-5p	GO:0008150
hsa-miR-3619-5p	GO:0009889
hsa-miR-3619-5p	GO:0009890
hsa-miR-3619-5p	GO:0009892
hsa-miR-3619-5p	GO:0010468
hsa-miR-3619-5p	GO:0010556
hsa-miR-3619-5p	GO:0010558
hsa-miR-3619-5p	GO:0010605
hsa-miR-3619-5p	GO:0010608
hsa-miR-3619-5p	GO:0010629
hsa-miR-3619-5p	GO:0016441
hsa-miR-3619-5p	GO:0019222
hsa-miR-3619-5p	GO:0031047
hsa-miR-3619-5p	GO:0035194
hsa-miR-3619-5p	GO:0035195
hsa-miR-3619-5p	GO:0048519
hsa-miR-3619-5p	GO:0048523
hsa-miR-3619-5p	GO:0050789
hsa-miR-3619-5p	GO:0050794
hsa-miR-3619-5p	GO:0060255
hsa-miR-3619-5p	GO:0065007
hsa-miR-362-3p	GO:0007346
hsa-miR-362-3p	GO:0008150
hsa-miR-362-3p	GO:0008285
hsa-miR-362-3p	GO:0009889
hsa-miR-362-3p	GO:0009890
hsa-miR-362-3p	GO:0009892
hsa-miR-362-3p	GO:0010468
hsa-miR-362-3p	GO:0010556
hsa-miR-362-3p	GO:0010558
hsa-miR-362-3p	GO:0010564
hsa-miR-362-3p	GO:0010605
hsa-miR-362-3p	GO:0010608
hsa-miR-362-3p	GO:0010629
hsa-miR-362-3p	GO:0010948
hsa-miR-362-3p	GO:0014910
hsa-miR-362-3p	GO:0014912
hsa-miR-362-3p	GO:0016441
hsa-miR-362-3p	GO:0019222
hsa-miR-362-3p	GO:0030334
hsa-miR-362-3p	GO:0030336
hsa-miR-362-3p	GO:0031047
hsa-miR-362-3p	GO:0035194
hsa-miR-362-3p	GO:0035195
hsa-miR-362-3p	GO:0040012
hsa-miR-362-3p	GO:0040013
hsa-miR-362-3p	GO:0042127
hsa-miR-362-3p	GO:0045786
hsa-miR-362-3p	GO:0045930
hsa-miR-362-3p	GO:0048519
hsa-miR-362-3p	GO:0048523
hsa-miR-362-3p	GO:0048660
hsa-miR-362-3p	GO:0048662
hsa-miR-362-3p	GO:0050789
hsa-miR-362-3p	GO:0050794
hsa-miR-362-3p	GO:0051726
hsa-miR-362-3p	GO:0060255
hsa-miR-362-3p	GO:0065007
hsa-miR-362-3p	GO:1901987
hsa-miR-362-3p	GO:1901988
hsa-miR-362-3p	GO:1901990
hsa-miR-362-3p	GO:1901991
hsa-miR-362-3p	GO:1902806
hsa-miR-362-3p	GO:1902807
hsa-miR-362-3p	GO:1904705
hsa-miR-362-3p	GO:1904706
hsa-miR-362-3p	GO:1904752
hsa-miR-362-3p	GO:1904753
hsa-miR-362-3p	GO:2000045
hsa-miR-362-3p	GO:2000134
hsa-miR-362-3p	GO:2000145
hsa-miR-362-3p	GO:2000146
hsa-miR-363-3p	GO:0008150
hsa-miR-363-3p	GO:0009889
hsa-miR-363-3p	GO:0009890
hsa-miR-363-3p	GO:0009892
hsa-miR-363-3p	GO:0010468
hsa-miR-363-3p	GO:0010556
hsa-miR-363-3p	GO:0010558
hsa-miR-363-3p	GO:0010605
hsa-miR-363-3p	GO:0010608
hsa-miR-363-3p	GO:0010629
hsa-miR-363-3p	GO:0016441
hsa-miR-363-3p	GO:0019222
hsa-miR-363-3p	GO:0031047
hsa-miR-363-3p	GO:0035194
hsa-miR-363-3p	GO:0035195
hsa-miR-363-3p	GO:0048519
hsa-miR-363-3p	GO:0048523
hsa-miR-363-3p	GO:0050789
hsa-miR-363-3p	GO:0050794
hsa-miR-363-3p	GO:0060255
hsa-miR-363-3p	GO:0065007
hsa-miR-365a-3p	GO:0001817
hsa-miR-365a-3p	GO:0001818
hsa-miR-365a-3p	GO:0006417
hsa-miR-365a-3p	GO:0008150
hsa-miR-365a-3p	GO:0009889
hsa-miR-365a-3p	GO:0009890
hsa-miR-365a-3p	GO:0009892
hsa-miR-365a-3p	GO:0009893
hsa-miR-365a-3p	GO:0009894
hsa-miR-365a-3p	GO:0009896
hsa-miR-365a-3p	GO:0009966
hsa-miR-365a-3p	GO:0009968
hsa-miR-365a-3p	GO:0010468
hsa-miR-365a-3p	GO:0010556
hsa-miR-365a-3p	GO:0010558
hsa-miR-365a-3p	GO:0010604
hsa-miR-365a-3p	GO:0010605
hsa-miR-365a-3p	GO:0010608
hsa-miR-365a-3p	GO:0010629
hsa-miR-365a-3p	GO:0010646
hsa-miR-365a-3p	GO:0010648
hsa-miR-365a-3p	GO:0016441
hsa-miR-365a-3p	GO:0017148
hsa-miR-365a-3p	GO:0019219
hsa-miR-365a-3p	GO:0019222
hsa-miR-365a-3p	GO:0023051
hsa-miR-365a-3p	GO:0023057
hsa-miR-365a-3p	GO:0031047
hsa-miR-365a-3p	GO:0032675
hsa-miR-365a-3p	GO:0032715
hsa-miR-365a-3p	GO:0035194
hsa-miR-365a-3p	GO:0035195
hsa-miR-365a-3p	GO:0035278
hsa-miR-365a-3p	GO:0035279
hsa-miR-365a-3p	GO:0043122
hsa-miR-365a-3p	GO:0043124
hsa-miR-365a-3p	GO:0043487
hsa-miR-365a-3p	GO:0043488
hsa-miR-365a-3p	GO:0048518
hsa-miR-365a-3p	GO:0048519
hsa-miR-365a-3p	GO:0048522
hsa-miR-365a-3p	GO:0048523
hsa-miR-365a-3p	GO:0048583
hsa-miR-365a-3p	GO:0048585
hsa-miR-365a-3p	GO:0050779
hsa-miR-365a-3p	GO:0050789
hsa-miR-365a-3p	GO:0050794
hsa-miR-365a-3p	GO:0051239
hsa-miR-365a-3p	GO:0051241
hsa-miR-365a-3p	GO:0051246
hsa-miR-365a-3p	GO:0051248
hsa-miR-365a-3p	GO:0051252
hsa-miR-365a-3p	GO:0051254
hsa-miR-365a-3p	GO:0060255
hsa-miR-365a-3p	GO:0061013
hsa-miR-365a-3p	GO:0061014
hsa-miR-365a-3p	GO:0061157
hsa-miR-365a-3p	GO:0065007
hsa-miR-365a-3p	GO:0065008
hsa-miR-365a-3p	GO:0080090
hsa-miR-365a-3p	GO:1902531
hsa-miR-365a-3p	GO:1902532
hsa-miR-365a-3p	GO:1903311
hsa-miR-365a-3p	GO:1903313
hsa-miR-3661	GO:0008150
hsa-miR-3661	GO:0009889
hsa-miR-3661	GO:0009890
hsa-miR-3661	GO:0009892
hsa-miR-3661	GO:0010468
hsa-miR-3661	GO:0010556
hsa-miR-3661	GO:0010558
hsa-miR-3661	GO:0010605
hsa-miR-3661	GO:0010608
hsa-miR-3661	GO:0010629
hsa-miR-3661	GO:0016441
hsa-miR-3661	GO:0019222
hsa-miR-3661	GO:0031047
hsa-miR-3661	GO:0035194
hsa-miR-3661	GO:0035195
hsa-miR-3661	GO:0048519
hsa-miR-3661	GO:0048523
hsa-miR-3661	GO:0050789
hsa-miR-3661	GO:0050794
hsa-miR-3661	GO:0060255
hsa-miR-3661	GO:0065007
hsa-miR-371a-3p	GO:0008150
hsa-miR-371a-3p	GO:0009889
hsa-miR-371a-3p	GO:0009890
hsa-miR-371a-3p	GO:0009892
hsa-miR-371a-3p	GO:0010468
hsa-miR-371a-3p	GO:0010556
hsa-miR-371a-3p	GO:0010558
hsa-miR-371a-3p	GO:0010605
hsa-miR-371a-3p	GO:0010608
hsa-miR-371a-3p	GO:0010629
hsa-miR-371a-3p	GO:0016441
hsa-miR-371a-3p	GO:0019222
hsa-miR-371a-3p	GO:0031047
hsa-miR-371a-3p	GO:0035194
hsa-miR-371a-3p	GO:0035195
hsa-miR-371a-3p	GO:0048519
hsa-miR-371a-3p	GO:0048523
hsa-miR-371a-3p	GO:0050789
hsa-miR-371a-3p	GO:0050794
hsa-miR-371a-3p	GO:0060255
hsa-miR-371a-3p	GO:0065007
hsa-miR-372-3p	GO:0001817
hsa-miR-372-3p	GO:0001818
hsa-miR-372-3p	GO:0007346
hsa-miR-372-3p	GO:0008150
hsa-miR-372-3p	GO:0008284
hsa-miR-372-3p	GO:0009889
hsa-miR-372-3p	GO:0009890
hsa-miR-372-3p	GO:0009892
hsa-miR-372-3p	GO:0009966
hsa-miR-372-3p	GO:0009968
hsa-miR-372-3p	GO:0010468
hsa-miR-372-3p	GO:0010556
hsa-miR-372-3p	GO:0010558
hsa-miR-372-3p	GO:0010564
hsa-miR-372-3p	GO:0010574
hsa-miR-372-3p	GO:0010605
hsa-miR-372-3p	GO:0010608
hsa-miR-372-3p	GO:0010629
hsa-miR-372-3p	GO:0010646
hsa-miR-372-3p	GO:0010648
hsa-miR-372-3p	GO:0010717
hsa-miR-372-3p	GO:0010719
hsa-miR-372-3p	GO:0016441
hsa-miR-372-3p	GO:0017015
hsa-miR-372-3p	GO:0019222
hsa-miR-372-3p	GO:0023051
hsa-miR-372-3p	GO:0023057
hsa-miR-372-3p	GO:0030512
hsa-miR-372-3p	GO:0031047
hsa-miR-372-3p	GO:0035194
hsa-miR-372-3p	GO:0035195
hsa-miR-372-3p	GO:0042127
hsa-miR-372-3p	GO:0045595
hsa-miR-372-3p	GO:0045596
hsa-miR-372-3p	GO:0045787
hsa-miR-372-3p	GO:0045931
hsa-miR-372-3p	GO:0048518
hsa-miR-372-3p	GO:0048519
hsa-miR-372-3p	GO:0048522
hsa-miR-372-3p	GO:0048523
hsa-miR-372-3p	GO:0048583
hsa-miR-372-3p	GO:0048585
hsa-miR-372-3p	GO:0050789
hsa-miR-372-3p	GO:0050793
hsa-miR-372-3p	GO:0050794
hsa-miR-372-3p	GO:0051093
hsa-miR-372-3p	GO:0051239
hsa-miR-372-3p	GO:0051241
hsa-miR-372-3p	GO:0051726
hsa-miR-372-3p	GO:0060255
hsa-miR-372-3p	GO:0065007
hsa-miR-372-3p	GO:0090068
hsa-miR-372-3p	GO:0090092
hsa-miR-372-3p	GO:0090101
hsa-miR-372-3p	GO:0090287
hsa-miR-372-3p	GO:0090288
hsa-miR-372-3p	GO:1900087
hsa-miR-372-3p	GO:1901987
hsa-miR-372-3p	GO:1901989
hsa-miR-372-3p	GO:1901990
hsa-miR-372-3p	GO:1901992
hsa-miR-372-3p	GO:1902806
hsa-miR-372-3p	GO:1902808
hsa-miR-372-3p	GO:1903844
hsa-miR-372-3p	GO:1903845
hsa-miR-372-3p	GO:1904046
hsa-miR-372-3p	GO:2000045
hsa-miR-372-3p	GO:2000736
hsa-miR-373-3p	GO:0001817
hsa-miR-373-3p	GO:0001818
hsa-miR-373-3p	GO:0008150
hsa-miR-373-3p	GO:0009889
hsa-miR-373-3p	GO:0009890
hsa-miR-373-3p	GO:0009892
hsa-miR-373-3p	GO:0009893
hsa-miR-373-3p	GO:0009894
hsa-miR-373-3p	GO:0009896
hsa-miR-373-3p	GO:0009966
hsa-miR-373-3p	GO:0009968
hsa-miR-373-3p	GO:0010468
hsa-miR-373-3p	GO:0010556
hsa-miR-373-3p	GO:0010558
hsa-miR-373-3p	GO:0010574
hsa-miR-373-3p	GO:0010604
hsa-miR-373-3p	GO:0010605
hsa-miR-373-3p	GO:0010608
hsa-miR-373-3p	GO:0010629
hsa-miR-373-3p	GO:0010646
hsa-miR-373-3p	GO:0010648
hsa-miR-373-3p	GO:0016441
hsa-miR-373-3p	GO:0017015
hsa-miR-373-3p	GO:0019219
hsa-miR-373-3p	GO:0019222
hsa-miR-373-3p	GO:0023051
hsa-miR-373-3p	GO:0023057
hsa-miR-373-3p	GO:0030512
hsa-miR-373-3p	GO:0031047
hsa-miR-373-3p	GO:0035194
hsa-miR-373-3p	GO:0035195
hsa-miR-373-3p	GO:0035279
hsa-miR-373-3p	GO:0043487
hsa-miR-373-3p	GO:0043488
hsa-miR-373-3p	GO:0048518
hsa-miR-373-3p	GO:0048519
hsa-miR-373-3p	GO:0048522
hsa-miR-373-3p	GO:0048523
hsa-miR-373-3p	GO:0048583
hsa-miR-373-3p	GO:0048585
hsa-miR-373-3p	GO:0050779
hsa-miR-373-3p	GO:0050789
hsa-miR-373-3p	GO:0050794
hsa-miR-373-3p	GO:0051239
hsa-miR-373-3p	GO:0051241
hsa-miR-373-3p	GO:0051252
hsa-miR-373-3p	GO:0051254
hsa-miR-373-3p	GO:0060255
hsa-miR-373-3p	GO:0061013
hsa-miR-373-3p	GO:0061014
hsa-miR-373-3p	GO:0061157
hsa-miR-373-3p	GO:0065007
hsa-miR-373-3p	GO:0065008
hsa-miR-373-3p	GO:0080090
hsa-miR-373-3p	GO:0090092
hsa-miR-373-3p	GO:0090101
hsa-miR-373-3p	GO:0090287
hsa-miR-373-3p	GO:1903311
hsa-miR-373-3p	GO:1903313
hsa-miR-373-3p	GO:1903844
hsa-miR-373-3p	GO:1904046
hsa-miR-374a-5p	GO:0008150
hsa-miR-374a-5p	GO:0009889
hsa-miR-374a-5p	GO:0009890
hsa-miR-374a-5p	GO:0009892
hsa-miR-374a-5p	GO:0010468
hsa-miR-374a-5p	GO:0010556
hsa-miR-374a-5p	GO:0010558
hsa-miR-374a-5p	GO:0010605
hsa-miR-374a-5p	GO:0010608
hsa-miR-374a-5p	GO:0010629
hsa-miR-374a-5p	GO:0016441
hsa-miR-374a-5p	GO:0019222
hsa-miR-374a-5p	GO:0031047
hsa-miR-374a-5p	GO:0035194
hsa-miR-374a-5p	GO:0035195
hsa-miR-374a-5p	GO:0048519
hsa-miR-374a-5p	GO:0048523
hsa-miR-374a-5p	GO:0050789
hsa-miR-374a-5p	GO:0050794
hsa-miR-374a-5p	GO:0060255
hsa-miR-374a-5p	GO:0060353
hsa-miR-374a-5p	GO:0060354
hsa-miR-374a-5p	GO:0065007
hsa-miR-374b-5p	GO:0008150
hsa-miR-374b-5p	GO:0009889
hsa-miR-374b-5p	GO:0009890
hsa-miR-374b-5p	GO:0009892
hsa-miR-374b-5p	GO:0010468
hsa-miR-374b-5p	GO:0010556
hsa-miR-374b-5p	GO:0010558
hsa-miR-374b-5p	GO:0010605
hsa-miR-374b-5p	GO:0010608
hsa-miR-374b-5p	GO:0010629
hsa-miR-374b-5p	GO:0016441
hsa-miR-374b-5p	GO:0019222
hsa-miR-374b-5p	GO:0031047
hsa-miR-374b-5p	GO:0035194
hsa-miR-374b-5p	GO:0035195
hsa-miR-374b-5p	GO:0048519
hsa-miR-374b-5p	GO:0048523
hsa-miR-374b-5p	GO:0050789
hsa-miR-374b-5p	GO:0050794
hsa-miR-374b-5p	GO:0060255
hsa-miR-374b-5p	GO:0065007
hsa-miR-375-3p	GO:0008150
hsa-miR-375-3p	GO:0009966
hsa-miR-375-3p	GO:0009968
hsa-miR-375-3p	GO:0010646
hsa-miR-375-3p	GO:0010648
hsa-miR-375-3p	GO:0016525
hsa-miR-375-3p	GO:0022603
hsa-miR-375-3p	GO:0023051
hsa-miR-375-3p	GO:0023057
hsa-miR-375-3p	GO:0042981
hsa-miR-375-3p	GO:0043065
hsa-miR-375-3p	GO:0043067
hsa-miR-375-3p	GO:0043068
hsa-miR-375-3p	GO:0045765
hsa-miR-375-3p	GO:0048518
hsa-miR-375-3p	GO:0048519
hsa-miR-375-3p	GO:0048522
hsa-miR-375-3p	GO:0048523
hsa-miR-375-3p	GO:0048583
hsa-miR-375-3p	GO:0048585
hsa-miR-375-3p	GO:0050789
hsa-miR-375-3p	GO:0050793
hsa-miR-375-3p	GO:0050794
hsa-miR-375-3p	GO:0051093
hsa-miR-375-3p	GO:0051239
hsa-miR-375-3p	GO:0051241
hsa-miR-375-3p	GO:0051896
hsa-miR-375-3p	GO:0051898
hsa-miR-375-3p	GO:0065007
hsa-miR-375-3p	GO:1901342
hsa-miR-375-3p	GO:1901343
hsa-miR-375-3p	GO:1902531
hsa-miR-375-3p	GO:1902532
hsa-miR-375-3p	GO:1903670
hsa-miR-375-3p	GO:1903671
hsa-miR-375-3p	GO:2000026
hsa-miR-375-3p	GO:2000181
hsa-miR-375-3p	GO:2000351
hsa-miR-375-3p	GO:2000353
hsa-miR-376c-3p	GO:0008150
hsa-miR-376c-3p	GO:0009889
hsa-miR-376c-3p	GO:0009890
hsa-miR-376c-3p	GO:0009892
hsa-miR-376c-3p	GO:0009966
hsa-miR-376c-3p	GO:0009968
hsa-miR-376c-3p	GO:0010468
hsa-miR-376c-3p	GO:0010556
hsa-miR-376c-3p	GO:0010558
hsa-miR-376c-3p	GO:0010605
hsa-miR-376c-3p	GO:0010608
hsa-miR-376c-3p	GO:0010629
hsa-miR-376c-3p	GO:0010646
hsa-miR-376c-3p	GO:0010648
hsa-miR-376c-3p	GO:0016441
hsa-miR-376c-3p	GO:0017015
hsa-miR-376c-3p	GO:0019222
hsa-miR-376c-3p	GO:0023051
hsa-miR-376c-3p	GO:0023057
hsa-miR-376c-3p	GO:0030334
hsa-miR-376c-3p	GO:0030335
hsa-miR-376c-3p	GO:0030512
hsa-miR-376c-3p	GO:0031047
hsa-miR-376c-3p	GO:0035194
hsa-miR-376c-3p	GO:0035195
hsa-miR-376c-3p	GO:0040012
hsa-miR-376c-3p	GO:0040017
hsa-miR-376c-3p	GO:0048518
hsa-miR-376c-3p	GO:0048519
hsa-miR-376c-3p	GO:0048522
hsa-miR-376c-3p	GO:0048523
hsa-miR-376c-3p	GO:0048583
hsa-miR-376c-3p	GO:0048585
hsa-miR-376c-3p	GO:0050789
hsa-miR-376c-3p	GO:0050794
hsa-miR-376c-3p	GO:0060255
hsa-miR-376c-3p	GO:0065007
hsa-miR-376c-3p	GO:0090092
hsa-miR-376c-3p	GO:0090101
hsa-miR-376c-3p	GO:0090287
hsa-miR-376c-3p	GO:0090288
hsa-miR-376c-3p	GO:1903844
hsa-miR-376c-3p	GO:1903845
hsa-miR-376c-3p	GO:2000145
hsa-miR-376c-3p	GO:2000147
hsa-miR-377-3p	GO:0008150
hsa-miR-377-3p	GO:0016525
hsa-miR-377-3p	GO:0022603
hsa-miR-377-3p	GO:0045765
hsa-miR-377-3p	GO:0048519
hsa-miR-377-3p	GO:0050789
hsa-miR-377-3p	GO:0050793
hsa-miR-377-3p	GO:0051093
hsa-miR-377-3p	GO:0051239
hsa-miR-377-3p	GO:0051241
hsa-miR-377-3p	GO:0065007
hsa-miR-377-3p	GO:1901342
hsa-miR-377-3p	GO:1901343
hsa-miR-377-3p	GO:1903670
hsa-miR-377-3p	GO:1903671
hsa-miR-377-3p	GO:2000026
hsa-miR-377-3p	GO:2000181
hsa-miR-378a-3p	GO:0001817
hsa-miR-378a-3p	GO:0001818
hsa-miR-378a-3p	GO:0008150
hsa-miR-378a-3p	GO:0008285
hsa-miR-378a-3p	GO:0009889
hsa-miR-378a-3p	GO:0009890
hsa-miR-378a-3p	GO:0009892
hsa-miR-378a-3p	GO:0010468
hsa-miR-378a-3p	GO:0010556
hsa-miR-378a-3p	GO:0010558
hsa-miR-378a-3p	GO:0010605
hsa-miR-378a-3p	GO:0010608
hsa-miR-378a-3p	GO:0010629
hsa-miR-378a-3p	GO:0016441
hsa-miR-378a-3p	GO:0019222
hsa-miR-378a-3p	GO:0031047
hsa-miR-378a-3p	GO:0035194
hsa-miR-378a-3p	GO:0035195
hsa-miR-378a-3p	GO:0042127
hsa-miR-378a-3p	GO:0048519
hsa-miR-378a-3p	GO:0048523
hsa-miR-378a-3p	GO:0050789
hsa-miR-378a-3p	GO:0050794
hsa-miR-378a-3p	GO:0051239
hsa-miR-378a-3p	GO:0051241
hsa-miR-378a-3p	GO:0060255
hsa-miR-378a-3p	GO:0065007
hsa-miR-378a-3p	GO:0150127
hsa-miR-378a-3p	GO:0150128
hsa-miR-378a-3p	GO:1900015
hsa-miR-378a-3p	GO:1900016
hsa-miR-378a-5p	GO:0001817
hsa-miR-378a-5p	GO:0001818
hsa-miR-378a-5p	GO:0006417
hsa-miR-378a-5p	GO:0006805
hsa-miR-378a-5p	GO:0008150
hsa-miR-378a-5p	GO:0008152
hsa-miR-378a-5p	GO:0009889
hsa-miR-378a-5p	GO:0009890
hsa-miR-378a-5p	GO:0009892
hsa-miR-378a-5p	GO:0009987
hsa-miR-378a-5p	GO:0010468
hsa-miR-378a-5p	GO:0010556
hsa-miR-378a-5p	GO:0010558
hsa-miR-378a-5p	GO:0010574
hsa-miR-378a-5p	GO:0010605
hsa-miR-378a-5p	GO:0010608
hsa-miR-378a-5p	GO:0010629
hsa-miR-378a-5p	GO:0016441
hsa-miR-378a-5p	GO:0017148
hsa-miR-378a-5p	GO:0019222
hsa-miR-378a-5p	GO:0022603
hsa-miR-378a-5p	GO:0031047
hsa-miR-378a-5p	GO:0035194
hsa-miR-378a-5p	GO:0035195
hsa-miR-378a-5p	GO:0035278
hsa-miR-378a-5p	GO:0045765
hsa-miR-378a-5p	GO:0045766
hsa-miR-378a-5p	GO:0048518
hsa-miR-378a-5p	GO:0048519
hsa-miR-378a-5p	GO:0048523
hsa-miR-378a-5p	GO:0050789
hsa-miR-378a-5p	GO:0050793
hsa-miR-378a-5p	GO:0050794
hsa-miR-378a-5p	GO:0051094
hsa-miR-378a-5p	GO:0051239
hsa-miR-378a-5p	GO:0051240
hsa-miR-378a-5p	GO:0051241
hsa-miR-378a-5p	GO:0051246
hsa-miR-378a-5p	GO:0051248
hsa-miR-378a-5p	GO:0060255
hsa-miR-378a-5p	GO:0065007
hsa-miR-378a-5p	GO:0080090
hsa-miR-378a-5p	GO:1901342
hsa-miR-378a-5p	GO:1904018
hsa-miR-378a-5p	GO:1904046
hsa-miR-378a-5p	GO:2000026
hsa-miR-379-5p	GO:0006417
hsa-miR-379-5p	GO:0008150
hsa-miR-379-5p	GO:0009719
hsa-miR-379-5p	GO:0009725
hsa-miR-379-5p	GO:0009889
hsa-miR-379-5p	GO:0009890
hsa-miR-379-5p	GO:0009892
hsa-miR-379-5p	GO:0010468
hsa-miR-379-5p	GO:0010556
hsa-miR-379-5p	GO:0010558
hsa-miR-379-5p	GO:0010605
hsa-miR-379-5p	GO:0010608
hsa-miR-379-5p	GO:0010629
hsa-miR-379-5p	GO:0010632
hsa-miR-379-5p	GO:0010633
hsa-miR-379-5p	GO:0010717
hsa-miR-379-5p	GO:0010719
hsa-miR-379-5p	GO:0010915
hsa-miR-379-5p	GO:0010984
hsa-miR-379-5p	GO:0010986
hsa-miR-379-5p	GO:0016441
hsa-miR-379-5p	GO:0017148
hsa-miR-379-5p	GO:0019222
hsa-miR-379-5p	GO:0030334
hsa-miR-379-5p	GO:0030336
hsa-miR-379-5p	GO:0031047
hsa-miR-379-5p	GO:0032868
hsa-miR-379-5p	GO:0035194
hsa-miR-379-5p	GO:0035195
hsa-miR-379-5p	GO:0035278
hsa-miR-379-5p	GO:0040012
hsa-miR-379-5p	GO:0040013
hsa-miR-379-5p	GO:0042221
hsa-miR-379-5p	GO:0042592
hsa-miR-379-5p	GO:0043434
hsa-miR-379-5p	GO:0045595
hsa-miR-379-5p	GO:0045596
hsa-miR-379-5p	GO:0048518
hsa-miR-379-5p	GO:0048519
hsa-miR-379-5p	GO:0048523
hsa-miR-379-5p	GO:0048878
hsa-miR-379-5p	GO:0050789
hsa-miR-379-5p	GO:0050793
hsa-miR-379-5p	GO:0050794
hsa-miR-379-5p	GO:0050896
hsa-miR-379-5p	GO:0051093
hsa-miR-379-5p	GO:0051239
hsa-miR-379-5p	GO:0051240
hsa-miR-379-5p	GO:0051241
hsa-miR-379-5p	GO:0051246
hsa-miR-379-5p	GO:0051248
hsa-miR-379-5p	GO:0055088
hsa-miR-379-5p	GO:0055090
hsa-miR-379-5p	GO:0060255
hsa-miR-379-5p	GO:0065007
hsa-miR-379-5p	GO:0070328
hsa-miR-379-5p	GO:0080090
hsa-miR-379-5p	GO:0110119
hsa-miR-379-5p	GO:1901698
hsa-miR-379-5p	GO:1901700
hsa-miR-379-5p	GO:2000145
hsa-miR-379-5p	GO:2000146
hsa-miR-383-5p	GO:0001817
hsa-miR-383-5p	GO:0001818
hsa-miR-383-5p	GO:0008150
hsa-miR-383-5p	GO:0009889
hsa-miR-383-5p	GO:0009890
hsa-miR-383-5p	GO:0009892
hsa-miR-383-5p	GO:0010468
hsa-miR-383-5p	GO:0010556
hsa-miR-383-5p	GO:0010558
hsa-miR-383-5p	GO:0010605
hsa-miR-383-5p	GO:0010608
hsa-miR-383-5p	GO:0010629
hsa-miR-383-5p	GO:0016441
hsa-miR-383-5p	GO:0019222
hsa-miR-383-5p	GO:0031047
hsa-miR-383-5p	GO:0032660
hsa-miR-383-5p	GO:0032700
hsa-miR-383-5p	GO:0035194
hsa-miR-383-5p	GO:0035195
hsa-miR-383-5p	GO:0048519
hsa-miR-383-5p	GO:0048523
hsa-miR-383-5p	GO:0050789
hsa-miR-383-5p	GO:0050794
hsa-miR-383-5p	GO:0051239
hsa-miR-383-5p	GO:0051241
hsa-miR-383-5p	GO:0060255
hsa-miR-383-5p	GO:0065007
hsa-miR-384	GO:0008150
hsa-miR-384	GO:0009889
hsa-miR-384	GO:0009890
hsa-miR-384	GO:0009892
hsa-miR-384	GO:0010468
hsa-miR-384	GO:0010556
hsa-miR-384	GO:0010558
hsa-miR-384	GO:0010605
hsa-miR-384	GO:0010608
hsa-miR-384	GO:0010629
hsa-miR-384	GO:0016441
hsa-miR-384	GO:0019222
hsa-miR-384	GO:0031047
hsa-miR-384	GO:0035194
hsa-miR-384	GO:0035195
hsa-miR-384	GO:0048519
hsa-miR-384	GO:0048523
hsa-miR-384	GO:0050789
hsa-miR-384	GO:0050794
hsa-miR-384	GO:0060255
hsa-miR-384	GO:0065007
hsa-miR-3909	GO:0008150
hsa-miR-3909	GO:0009889
hsa-miR-3909	GO:0009890
hsa-miR-3909	GO:0009892
hsa-miR-3909	GO:0010468
hsa-miR-3909	GO:0010556
hsa-miR-3909	GO:0010558
hsa-miR-3909	GO:0010605
hsa-miR-3909	GO:0010608
hsa-miR-3909	GO:0010629
hsa-miR-3909	GO:0016441
hsa-miR-3909	GO:0019222
hsa-miR-3909	GO:0031047
hsa-miR-3909	GO:0031347
hsa-miR-3909	GO:0031348
hsa-miR-3909	GO:0032101
hsa-miR-3909	GO:0032102
hsa-miR-3909	GO:0035194
hsa-miR-3909	GO:0035195
hsa-miR-3909	GO:0048519
hsa-miR-3909	GO:0048523
hsa-miR-3909	GO:0048583
hsa-miR-3909	GO:0048585
hsa-miR-3909	GO:0050727
hsa-miR-3909	GO:0050728
hsa-miR-3909	GO:0050789
hsa-miR-3909	GO:0050794
hsa-miR-3909	GO:0060255
hsa-miR-3909	GO:0065007
hsa-miR-3909	GO:0080134
hsa-miR-409-3p	GO:0008150
hsa-miR-409-3p	GO:0009889
hsa-miR-409-3p	GO:0009890
hsa-miR-409-3p	GO:0009892
hsa-miR-409-3p	GO:0010468
hsa-miR-409-3p	GO:0010556
hsa-miR-409-3p	GO:0010558
hsa-miR-409-3p	GO:0010605
hsa-miR-409-3p	GO:0010608
hsa-miR-409-3p	GO:0010629
hsa-miR-409-3p	GO:0016441
hsa-miR-409-3p	GO:0019222
hsa-miR-409-3p	GO:0031047
hsa-miR-409-3p	GO:0035194
hsa-miR-409-3p	GO:0035195
hsa-miR-409-3p	GO:0044537
hsa-miR-409-3p	GO:0048519
hsa-miR-409-3p	GO:0048523
hsa-miR-409-3p	GO:0050789
hsa-miR-409-3p	GO:0050794
hsa-miR-409-3p	GO:0060255
hsa-miR-409-3p	GO:0061754
hsa-miR-409-3p	GO:0065007
hsa-miR-409-3p	GO:0065008
hsa-miR-410-3p	GO:0001936
hsa-miR-410-3p	GO:0001937
hsa-miR-410-3p	GO:0008150
hsa-miR-410-3p	GO:0008285
hsa-miR-410-3p	GO:0009889
hsa-miR-410-3p	GO:0009890
hsa-miR-410-3p	GO:0009892
hsa-miR-410-3p	GO:0010468
hsa-miR-410-3p	GO:0010556
hsa-miR-410-3p	GO:0010558
hsa-miR-410-3p	GO:0010594
hsa-miR-410-3p	GO:0010596
hsa-miR-410-3p	GO:0010605
hsa-miR-410-3p	GO:0010608
hsa-miR-410-3p	GO:0010629
hsa-miR-410-3p	GO:0016441
hsa-miR-410-3p	GO:0019222
hsa-miR-410-3p	GO:0030334
hsa-miR-410-3p	GO:0030336
hsa-miR-410-3p	GO:0031047
hsa-miR-410-3p	GO:0035194
hsa-miR-410-3p	GO:0035195
hsa-miR-410-3p	GO:0040012
hsa-miR-410-3p	GO:0040013
hsa-miR-410-3p	GO:0042127
hsa-miR-410-3p	GO:0043535
hsa-miR-410-3p	GO:0043537
hsa-miR-410-3p	GO:0048519
hsa-miR-410-3p	GO:0048523
hsa-miR-410-3p	GO:0050678
hsa-miR-410-3p	GO:0050680
hsa-miR-410-3p	GO:0050789
hsa-miR-410-3p	GO:0050794
hsa-miR-410-3p	GO:0060255
hsa-miR-410-3p	GO:0065007
hsa-miR-410-3p	GO:0090049
hsa-miR-410-3p	GO:0090051
hsa-miR-410-3p	GO:1903587
hsa-miR-410-3p	GO:1903588
hsa-miR-410-3p	GO:2000145
hsa-miR-410-3p	GO:2000146
hsa-miR-411-5p	GO:0001817
hsa-miR-411-5p	GO:0001818
hsa-miR-411-5p	GO:0008150
hsa-miR-411-5p	GO:0009889
hsa-miR-411-5p	GO:0009890
hsa-miR-411-5p	GO:0009892
hsa-miR-411-5p	GO:0010468
hsa-miR-411-5p	GO:0010556
hsa-miR-411-5p	GO:0010558
hsa-miR-411-5p	GO:0010605
hsa-miR-411-5p	GO:0010608
hsa-miR-411-5p	GO:0010629
hsa-miR-411-5p	GO:0016441
hsa-miR-411-5p	GO:0019222
hsa-miR-411-5p	GO:0031047
hsa-miR-411-5p	GO:0032661
hsa-miR-411-5p	GO:0032701
hsa-miR-411-5p	GO:0035194
hsa-miR-411-5p	GO:0035195
hsa-miR-411-5p	GO:0048519
hsa-miR-411-5p	GO:0048523
hsa-miR-411-5p	GO:0050789
hsa-miR-411-5p	GO:0050794
hsa-miR-411-5p	GO:0051239
hsa-miR-411-5p	GO:0051241
hsa-miR-411-5p	GO:0060255
hsa-miR-411-5p	GO:0065007
hsa-miR-423-3p	GO:0008150
hsa-miR-423-3p	GO:0009889
hsa-miR-423-3p	GO:0009890
hsa-miR-423-3p	GO:0009892
hsa-miR-423-3p	GO:0010468
hsa-miR-423-3p	GO:0010556
hsa-miR-423-3p	GO:0010558
hsa-miR-423-3p	GO:0010605
hsa-miR-423-3p	GO:0010608
hsa-miR-423-3p	GO:0010629
hsa-miR-423-3p	GO:0016441
hsa-miR-423-3p	GO:0019222
hsa-miR-423-3p	GO:0031047
hsa-miR-423-3p	GO:0035194
hsa-miR-423-3p	GO:0035195
hsa-miR-423-3p	GO:0048519
hsa-miR-423-3p	GO:0048523
hsa-miR-423-3p	GO:0050789
hsa-miR-423-3p	GO:0050794
hsa-miR-423-3p	GO:0060255
hsa-miR-423-3p	GO:0065007
hsa-miR-423-5p	GO:0008150
hsa-miR-423-5p	GO:0009889
hsa-miR-423-5p	GO:0009890
hsa-miR-423-5p	GO:0009892
hsa-miR-423-5p	GO:0009893
hsa-miR-423-5p	GO:0009894
hsa-miR-423-5p	GO:0009896
hsa-miR-423-5p	GO:0010468
hsa-miR-423-5p	GO:0010556
hsa-miR-423-5p	GO:0010558
hsa-miR-423-5p	GO:0010604
hsa-miR-423-5p	GO:0010605
hsa-miR-423-5p	GO:0010608
hsa-miR-423-5p	GO:0010629
hsa-miR-423-5p	GO:0016441
hsa-miR-423-5p	GO:0019219
hsa-miR-423-5p	GO:0019222
hsa-miR-423-5p	GO:0031047
hsa-miR-423-5p	GO:0035194
hsa-miR-423-5p	GO:0035195
hsa-miR-423-5p	GO:0035279
hsa-miR-423-5p	GO:0043487
hsa-miR-423-5p	GO:0043488
hsa-miR-423-5p	GO:0048518
hsa-miR-423-5p	GO:0048519
hsa-miR-423-5p	GO:0048522
hsa-miR-423-5p	GO:0048523
hsa-miR-423-5p	GO:0050779
hsa-miR-423-5p	GO:0050789
hsa-miR-423-5p	GO:0050794
hsa-miR-423-5p	GO:0051252
hsa-miR-423-5p	GO:0051254
hsa-miR-423-5p	GO:0060255
hsa-miR-423-5p	GO:0061013
hsa-miR-423-5p	GO:0061014
hsa-miR-423-5p	GO:0061157
hsa-miR-423-5p	GO:0065007
hsa-miR-423-5p	GO:0065008
hsa-miR-423-5p	GO:0080090
hsa-miR-423-5p	GO:1903311
hsa-miR-423-5p	GO:1903313
hsa-miR-424-5p	GO:0001936
hsa-miR-424-5p	GO:0001937
hsa-miR-424-5p	GO:0008150
hsa-miR-424-5p	GO:0008285
hsa-miR-424-5p	GO:0009889
hsa-miR-424-5p	GO:0009890
hsa-miR-424-5p	GO:0009892
hsa-miR-424-5p	GO:0009893
hsa-miR-424-5p	GO:0009894
hsa-miR-424-5p	GO:0009896
hsa-miR-424-5p	GO:0009966
hsa-miR-424-5p	GO:0009968
hsa-miR-424-5p	GO:0010468
hsa-miR-424-5p	GO:0010556
hsa-miR-424-5p	GO:0010558
hsa-miR-424-5p	GO:0010564
hsa-miR-424-5p	GO:0010594
hsa-miR-424-5p	GO:0010596
hsa-miR-424-5p	GO:0010604
hsa-miR-424-5p	GO:0010605
hsa-miR-424-5p	GO:0010608
hsa-miR-424-5p	GO:0010629
hsa-miR-424-5p	GO:0010646
hsa-miR-424-5p	GO:0010648
hsa-miR-424-5p	GO:0010948
hsa-miR-424-5p	GO:0010959
hsa-miR-424-5p	GO:0014910
hsa-miR-424-5p	GO:0014912
hsa-miR-424-5p	GO:0016441
hsa-miR-424-5p	GO:0016525
hsa-miR-424-5p	GO:0017015
hsa-miR-424-5p	GO:0019219
hsa-miR-424-5p	GO:0019222
hsa-miR-424-5p	GO:0022603
hsa-miR-424-5p	GO:0023051
hsa-miR-424-5p	GO:0023057
hsa-miR-424-5p	GO:0030334
hsa-miR-424-5p	GO:0030336
hsa-miR-424-5p	GO:0030512
hsa-miR-424-5p	GO:0031047
hsa-miR-424-5p	GO:0032101
hsa-miR-424-5p	GO:0032102
hsa-miR-424-5p	GO:0032879
hsa-miR-424-5p	GO:0035194
hsa-miR-424-5p	GO:0035195
hsa-miR-424-5p	GO:0035279
hsa-miR-424-5p	GO:0040012
hsa-miR-424-5p	GO:0040013
hsa-miR-424-5p	GO:0040036
hsa-miR-424-5p	GO:0040037
hsa-miR-424-5p	GO:0042127
hsa-miR-424-5p	GO:0043269
hsa-miR-424-5p	GO:0043271
hsa-miR-424-5p	GO:0043408
hsa-miR-424-5p	GO:0043409
hsa-miR-424-5p	GO:0043487
hsa-miR-424-5p	GO:0043488
hsa-miR-424-5p	GO:0043535
hsa-miR-424-5p	GO:0043537
hsa-miR-424-5p	GO:0045595
hsa-miR-424-5p	GO:0045597
hsa-miR-424-5p	GO:0045765
hsa-miR-424-5p	GO:0045786
hsa-miR-424-5p	GO:0048518
hsa-miR-424-5p	GO:0048519
hsa-miR-424-5p	GO:0048522
hsa-miR-424-5p	GO:0048523
hsa-miR-424-5p	GO:0048583
hsa-miR-424-5p	GO:0048585
hsa-miR-424-5p	GO:0048660
hsa-miR-424-5p	GO:0048662
hsa-miR-424-5p	GO:0050678
hsa-miR-424-5p	GO:0050680
hsa-miR-424-5p	GO:0050779
hsa-miR-424-5p	GO:0050789
hsa-miR-424-5p	GO:0050793
hsa-miR-424-5p	GO:0050794
hsa-miR-424-5p	GO:0050920
hsa-miR-424-5p	GO:0050922
hsa-miR-424-5p	GO:0051049
hsa-miR-424-5p	GO:0051051
hsa-miR-424-5p	GO:0051093
hsa-miR-424-5p	GO:0051094
hsa-miR-424-5p	GO:0051147
hsa-miR-424-5p	GO:0051149
hsa-miR-424-5p	GO:0051150
hsa-miR-424-5p	GO:0051152
hsa-miR-424-5p	GO:0051239
hsa-miR-424-5p	GO:0051241
hsa-miR-424-5p	GO:0051252
hsa-miR-424-5p	GO:0051254
hsa-miR-424-5p	GO:0051726
hsa-miR-424-5p	GO:0051924
hsa-miR-424-5p	GO:0051926
hsa-miR-424-5p	GO:0060255
hsa-miR-424-5p	GO:0061013
hsa-miR-424-5p	GO:0061014
hsa-miR-424-5p	GO:0061157
hsa-miR-424-5p	GO:0065007
hsa-miR-424-5p	GO:0065008
hsa-miR-424-5p	GO:0070316
hsa-miR-424-5p	GO:0070317
hsa-miR-424-5p	GO:0070372
hsa-miR-424-5p	GO:0070373
hsa-miR-424-5p	GO:0080090
hsa-miR-424-5p	GO:0090049
hsa-miR-424-5p	GO:0090051
hsa-miR-424-5p	GO:0090092
hsa-miR-424-5p	GO:0090101
hsa-miR-424-5p	GO:0090287
hsa-miR-424-5p	GO:0090288
hsa-miR-424-5p	GO:0106128
hsa-miR-424-5p	GO:1900746
hsa-miR-424-5p	GO:1900747
hsa-miR-424-5p	GO:1901342
hsa-miR-424-5p	GO:1901343
hsa-miR-424-5p	GO:1902531
hsa-miR-424-5p	GO:1902532
hsa-miR-424-5p	GO:1902547
hsa-miR-424-5p	GO:1902548
hsa-miR-424-5p	GO:1903311
hsa-miR-424-5p	GO:1903313
hsa-miR-424-5p	GO:1903587
hsa-miR-424-5p	GO:1903588
hsa-miR-424-5p	GO:1903844
hsa-miR-424-5p	GO:1904705
hsa-miR-424-5p	GO:1904706
hsa-miR-424-5p	GO:1904752
hsa-miR-424-5p	GO:1904753
hsa-miR-424-5p	GO:1904829
hsa-miR-424-5p	GO:1904831
hsa-miR-424-5p	GO:1904847
hsa-miR-424-5p	GO:1904848
hsa-miR-424-5p	GO:1905063
hsa-miR-424-5p	GO:1905065
hsa-miR-424-5p	GO:1905562
hsa-miR-424-5p	GO:1905563
hsa-miR-424-5p	GO:2000026
hsa-miR-424-5p	GO:2000145
hsa-miR-424-5p	GO:2000146
hsa-miR-424-5p	GO:2000181
hsa-miR-424-5p	GO:2000544
hsa-miR-424-5p	GO:2000545
hsa-miR-424-5p	GO:2001026
hsa-miR-424-5p	GO:2001027
hsa-miR-424-5p	GO:2001256
hsa-miR-425-5p	GO:0008150
hsa-miR-425-5p	GO:0009889
hsa-miR-425-5p	GO:0009890
hsa-miR-425-5p	GO:0009892
hsa-miR-425-5p	GO:0010468
hsa-miR-425-5p	GO:0010556
hsa-miR-425-5p	GO:0010558
hsa-miR-425-5p	GO:0010605
hsa-miR-425-5p	GO:0010608
hsa-miR-425-5p	GO:0010629
hsa-miR-425-5p	GO:0016441
hsa-miR-425-5p	GO:0019222
hsa-miR-425-5p	GO:0031047
hsa-miR-425-5p	GO:0035194
hsa-miR-425-5p	GO:0035195
hsa-miR-425-5p	GO:0048519
hsa-miR-425-5p	GO:0048523
hsa-miR-425-5p	GO:0050789
hsa-miR-425-5p	GO:0050794
hsa-miR-425-5p	GO:0060255
hsa-miR-425-5p	GO:0065007
hsa-miR-4286	GO:0008150
hsa-miR-4286	GO:0009719
hsa-miR-4286	GO:0009889
hsa-miR-4286	GO:0009890
hsa-miR-4286	GO:0009892
hsa-miR-4286	GO:0009893
hsa-miR-4286	GO:0009894
hsa-miR-4286	GO:0009896
hsa-miR-4286	GO:0009987
hsa-miR-4286	GO:0010468
hsa-miR-4286	GO:0010556
hsa-miR-4286	GO:0010558
hsa-miR-4286	GO:0010604
hsa-miR-4286	GO:0010605
hsa-miR-4286	GO:0010608
hsa-miR-4286	GO:0010629
hsa-miR-4286	GO:0016441
hsa-miR-4286	GO:0019219
hsa-miR-4286	GO:0019222
hsa-miR-4286	GO:0031047
hsa-miR-4286	GO:0031347
hsa-miR-4286	GO:0031348
hsa-miR-4286	GO:0032101
hsa-miR-4286	GO:0032102
hsa-miR-4286	GO:0035194
hsa-miR-4286	GO:0035195
hsa-miR-4286	GO:0035279
hsa-miR-4286	GO:0042221
hsa-miR-4286	GO:0043487
hsa-miR-4286	GO:0043488
hsa-miR-4286	GO:0048518
hsa-miR-4286	GO:0048519
hsa-miR-4286	GO:0048522
hsa-miR-4286	GO:0048523
hsa-miR-4286	GO:0048583
hsa-miR-4286	GO:0048585
hsa-miR-4286	GO:0050727
hsa-miR-4286	GO:0050728
hsa-miR-4286	GO:0050779
hsa-miR-4286	GO:0050789
hsa-miR-4286	GO:0050794
hsa-miR-4286	GO:0050896
hsa-miR-4286	GO:0051252
hsa-miR-4286	GO:0051254
hsa-miR-4286	GO:0051716
hsa-miR-4286	GO:0055094
hsa-miR-4286	GO:0060255
hsa-miR-4286	GO:0061013
hsa-miR-4286	GO:0061014
hsa-miR-4286	GO:0061157
hsa-miR-4286	GO:0065007
hsa-miR-4286	GO:0065008
hsa-miR-4286	GO:0071402
hsa-miR-4286	GO:0071404
hsa-miR-4286	GO:0080090
hsa-miR-4286	GO:0080134
hsa-miR-4286	GO:1901698
hsa-miR-4286	GO:1903311
hsa-miR-4286	GO:1903313
hsa-miR-429	GO:0008150
hsa-miR-429	GO:0009889
hsa-miR-429	GO:0009890
hsa-miR-429	GO:0009892
hsa-miR-429	GO:0010468
hsa-miR-429	GO:0010556
hsa-miR-429	GO:0010558
hsa-miR-429	GO:0010605
hsa-miR-429	GO:0010608
hsa-miR-429	GO:0010629
hsa-miR-429	GO:0016441
hsa-miR-429	GO:0019222
hsa-miR-429	GO:0031047
hsa-miR-429	GO:0035194
hsa-miR-429	GO:0035195
hsa-miR-429	GO:0048519
hsa-miR-429	GO:0048523
hsa-miR-429	GO:0050789
hsa-miR-429	GO:0050794
hsa-miR-429	GO:0060255
hsa-miR-429	GO:0065007
hsa-miR-431-5p	GO:0008150
hsa-miR-431-5p	GO:0010975
hsa-miR-431-5p	GO:0010976
hsa-miR-431-5p	GO:0031344
hsa-miR-431-5p	GO:0031346
hsa-miR-431-5p	GO:0032101
hsa-miR-431-5p	GO:0032103
hsa-miR-431-5p	GO:0044087
hsa-miR-431-5p	GO:0048518
hsa-miR-431-5p	GO:0048522
hsa-miR-431-5p	GO:0048583
hsa-miR-431-5p	GO:0048584
hsa-miR-431-5p	GO:0048679
hsa-miR-431-5p	GO:0048680
hsa-miR-431-5p	GO:0050789
hsa-miR-431-5p	GO:0050793
hsa-miR-431-5p	GO:0050794
hsa-miR-431-5p	GO:0050807
hsa-miR-431-5p	GO:0051094
hsa-miR-431-5p	GO:0051128
hsa-miR-431-5p	GO:0051130
hsa-miR-431-5p	GO:0051963
hsa-miR-431-5p	GO:0065007
hsa-miR-431-5p	GO:0070570
hsa-miR-431-5p	GO:0070572
hsa-miR-431-5p	GO:0080134
hsa-miR-431-5p	GO:0080135
hsa-miR-431-5p	GO:0099174
hsa-miR-431-5p	GO:0120035
hsa-miR-431-5p	GO:1901888
hsa-miR-431-5p	GO:1903034
hsa-miR-431-5p	GO:1903036
hsa-miR-431-5p	GO:1905606
hsa-miR-431-5p	GO:1905608
hsa-miR-448	GO:0001666
hsa-miR-448	GO:0002028
hsa-miR-448	GO:0006937
hsa-miR-448	GO:0006942
hsa-miR-448	GO:0006950
hsa-miR-448	GO:0008016
hsa-miR-448	GO:0008150
hsa-miR-448	GO:0008284
hsa-miR-448	GO:0009628
hsa-miR-448	GO:0009889
hsa-miR-448	GO:0009890
hsa-miR-448	GO:0009892
hsa-miR-448	GO:0009987
hsa-miR-448	GO:0010468
hsa-miR-448	GO:0010556
hsa-miR-448	GO:0010558
hsa-miR-448	GO:0010605
hsa-miR-448	GO:0010608
hsa-miR-448	GO:0010629
hsa-miR-448	GO:0010766
hsa-miR-448	GO:0010959
hsa-miR-448	GO:0014910
hsa-miR-448	GO:0014911
hsa-miR-448	GO:0016441
hsa-miR-448	GO:0019222
hsa-miR-448	GO:0030334
hsa-miR-448	GO:0030335
hsa-miR-448	GO:0031047
hsa-miR-448	GO:0032879
hsa-miR-448	GO:0032970
hsa-miR-448	GO:0033554
hsa-miR-448	GO:0034762
hsa-miR-448	GO:0034763
hsa-miR-448	GO:0034765
hsa-miR-448	GO:0034766
hsa-miR-448	GO:0035194
hsa-miR-448	GO:0035195
hsa-miR-448	GO:0036293
hsa-miR-448	GO:0036294
hsa-miR-448	GO:0040012
hsa-miR-448	GO:0040017
hsa-miR-448	GO:0042127
hsa-miR-448	GO:0042221
hsa-miR-448	GO:0043269
hsa-miR-448	GO:0043271
hsa-miR-448	GO:0044057
hsa-miR-448	GO:0048518
hsa-miR-448	GO:0048519
hsa-miR-448	GO:0048522
hsa-miR-448	GO:0048523
hsa-miR-448	GO:0048660
hsa-miR-448	GO:0048661
hsa-miR-448	GO:0050789
hsa-miR-448	GO:0050794
hsa-miR-448	GO:0050896
hsa-miR-448	GO:0051049
hsa-miR-448	GO:0051051
hsa-miR-448	GO:0051239
hsa-miR-448	GO:0051716
hsa-miR-448	GO:0055117
hsa-miR-448	GO:0060255
hsa-miR-448	GO:0065007
hsa-miR-448	GO:0070482
hsa-miR-448	GO:0070887
hsa-miR-448	GO:0071453
hsa-miR-448	GO:0071456
hsa-miR-448	GO:0086004
hsa-miR-448	GO:0090257
hsa-miR-448	GO:1902305
hsa-miR-448	GO:1902306
hsa-miR-448	GO:1903115
hsa-miR-448	GO:1903522
hsa-miR-448	GO:1903782
hsa-miR-448	GO:1903783
hsa-miR-448	GO:1904062
hsa-miR-448	GO:1904063
hsa-miR-448	GO:1904705
hsa-miR-448	GO:1904707
hsa-miR-448	GO:1904752
hsa-miR-448	GO:1904754
hsa-miR-448	GO:2000145
hsa-miR-448	GO:2000147
hsa-miR-449a	GO:0008150
hsa-miR-449a	GO:0008285
hsa-miR-449a	GO:0009889
hsa-miR-449a	GO:0009890
hsa-miR-449a	GO:0009892
hsa-miR-449a	GO:0009966
hsa-miR-449a	GO:0009967
hsa-miR-449a	GO:0009968
hsa-miR-449a	GO:0010468
hsa-miR-449a	GO:0010556
hsa-miR-449a	GO:0010558
hsa-miR-449a	GO:0010605
hsa-miR-449a	GO:0010608
hsa-miR-449a	GO:0010629
hsa-miR-449a	GO:0010646
hsa-miR-449a	GO:0010647
hsa-miR-449a	GO:0010648
hsa-miR-449a	GO:0016441
hsa-miR-449a	GO:0019222
hsa-miR-449a	GO:0023051
hsa-miR-449a	GO:0023056
hsa-miR-449a	GO:0023057
hsa-miR-449a	GO:0030334
hsa-miR-449a	GO:0030336
hsa-miR-449a	GO:0031047
hsa-miR-449a	GO:0035194
hsa-miR-449a	GO:0035195
hsa-miR-449a	GO:0040012
hsa-miR-449a	GO:0040013
hsa-miR-449a	GO:0042127
hsa-miR-449a	GO:0042981
hsa-miR-449a	GO:0043065
hsa-miR-449a	GO:0043067
hsa-miR-449a	GO:0043068
hsa-miR-449a	GO:0048518
hsa-miR-449a	GO:0048519
hsa-miR-449a	GO:0048522
hsa-miR-449a	GO:0048523
hsa-miR-449a	GO:0048583
hsa-miR-449a	GO:0048584
hsa-miR-449a	GO:0048585
hsa-miR-449a	GO:0050789
hsa-miR-449a	GO:0050794
hsa-miR-449a	GO:0051896
hsa-miR-449a	GO:0051898
hsa-miR-449a	GO:0060255
hsa-miR-449a	GO:0065007
hsa-miR-449a	GO:1902531
hsa-miR-449a	GO:1902532
hsa-miR-449a	GO:2000145
hsa-miR-449a	GO:2000146
hsa-miR-449a	GO:2001233
hsa-miR-449a	GO:2001235
hsa-miR-4500	GO:0008150
hsa-miR-4500	GO:0009889
hsa-miR-4500	GO:0009890
hsa-miR-4500	GO:0009892
hsa-miR-4500	GO:0010468
hsa-miR-4500	GO:0010556
hsa-miR-4500	GO:0010558
hsa-miR-4500	GO:0010605
hsa-miR-4500	GO:0010608
hsa-miR-4500	GO:0010629
hsa-miR-4500	GO:0016441
hsa-miR-4500	GO:0019222
hsa-miR-4500	GO:0030334
hsa-miR-4500	GO:0030336
hsa-miR-4500	GO:0031047
hsa-miR-4500	GO:0035194
hsa-miR-4500	GO:0035195
hsa-miR-4500	GO:0040012
hsa-miR-4500	GO:0040013
hsa-miR-4500	GO:0048519
hsa-miR-4500	GO:0048523
hsa-miR-4500	GO:0050789
hsa-miR-4500	GO:0050794
hsa-miR-4500	GO:0060255
hsa-miR-4500	GO:0065007
hsa-miR-4500	GO:2000145
hsa-miR-4500	GO:2000146
hsa-miR-4516	GO:0008150
hsa-miR-4516	GO:0009889
hsa-miR-4516	GO:0009890
hsa-miR-4516	GO:0009892
hsa-miR-4516	GO:0010468
hsa-miR-4516	GO:0010556
hsa-miR-4516	GO:0010558
hsa-miR-4516	GO:0010605
hsa-miR-4516	GO:0010608
hsa-miR-4516	GO:0010629
hsa-miR-4516	GO:0016441
hsa-miR-4516	GO:0019222
hsa-miR-4516	GO:0031047
hsa-miR-4516	GO:0035194
hsa-miR-4516	GO:0035195
hsa-miR-4516	GO:0042981
hsa-miR-4516	GO:0043065
hsa-miR-4516	GO:0043067
hsa-miR-4516	GO:0043068
hsa-miR-4516	GO:0048518
hsa-miR-4516	GO:0048519
hsa-miR-4516	GO:0048522
hsa-miR-4516	GO:0048523
hsa-miR-4516	GO:0050789
hsa-miR-4516	GO:0050794
hsa-miR-4516	GO:0060255
hsa-miR-4516	GO:0065007
hsa-miR-4516	GO:1902172
hsa-miR-4516	GO:1902174
hsa-miR-4516	GO:1904035
hsa-miR-4516	GO:1904037
hsa-miR-451a	GO:0007346
hsa-miR-451a	GO:0008150
hsa-miR-451a	GO:0009889
hsa-miR-451a	GO:0009890
hsa-miR-451a	GO:0009892
hsa-miR-451a	GO:0010468
hsa-miR-451a	GO:0010556
hsa-miR-451a	GO:0010558
hsa-miR-451a	GO:0010564
hsa-miR-451a	GO:0010605
hsa-miR-451a	GO:0010608
hsa-miR-451a	GO:0010629
hsa-miR-451a	GO:0010948
hsa-miR-451a	GO:0014910
hsa-miR-451a	GO:0014911
hsa-miR-451a	GO:0016441
hsa-miR-451a	GO:0019222
hsa-miR-451a	GO:0022603
hsa-miR-451a	GO:0030334
hsa-miR-451a	GO:0030335
hsa-miR-451a	GO:0030336
hsa-miR-451a	GO:0031047
hsa-miR-451a	GO:0032879
hsa-miR-451a	GO:0034762
hsa-miR-451a	GO:0034763
hsa-miR-451a	GO:0035194
hsa-miR-451a	GO:0035195
hsa-miR-451a	GO:0035470
hsa-miR-451a	GO:0040012
hsa-miR-451a	GO:0040013
hsa-miR-451a	GO:0040017
hsa-miR-451a	GO:0042981
hsa-miR-451a	GO:0043065
hsa-miR-451a	GO:0043067
hsa-miR-451a	GO:0043068
hsa-miR-451a	GO:0045765
hsa-miR-451a	GO:0045766
hsa-miR-451a	GO:0045786
hsa-miR-451a	GO:0045930
hsa-miR-451a	GO:0048518
hsa-miR-451a	GO:0048519
hsa-miR-451a	GO:0048522
hsa-miR-451a	GO:0048523
hsa-miR-451a	GO:0048583
hsa-miR-451a	GO:0048584
hsa-miR-451a	GO:0048585
hsa-miR-451a	GO:0050789
hsa-miR-451a	GO:0050793
hsa-miR-451a	GO:0050794
hsa-miR-451a	GO:0051049
hsa-miR-451a	GO:0051051
hsa-miR-451a	GO:0051094
hsa-miR-451a	GO:0051239
hsa-miR-451a	GO:0051240
hsa-miR-451a	GO:0051726
hsa-miR-451a	GO:0060255
hsa-miR-451a	GO:0061041
hsa-miR-451a	GO:0061043
hsa-miR-451a	GO:0065007
hsa-miR-451a	GO:0080134
hsa-miR-451a	GO:0090303
hsa-miR-451a	GO:1901342
hsa-miR-451a	GO:1901987
hsa-miR-451a	GO:1901988
hsa-miR-451a	GO:1901990
hsa-miR-451a	GO:1901991
hsa-miR-451a	GO:1902806
hsa-miR-451a	GO:1902807
hsa-miR-451a	GO:1903034
hsa-miR-451a	GO:1903036
hsa-miR-451a	GO:1904018
hsa-miR-451a	GO:1904752
hsa-miR-451a	GO:1904754
hsa-miR-451a	GO:1905699
hsa-miR-451a	GO:1905700
hsa-miR-451a	GO:2000026
hsa-miR-451a	GO:2000045
hsa-miR-451a	GO:2000134
hsa-miR-451a	GO:2000145
hsa-miR-451a	GO:2000146
hsa-miR-451a	GO:2000147
hsa-miR-451a	GO:2001023
hsa-miR-451a	GO:2001024
hsa-miR-454-3p	GO:0008150
hsa-miR-454-3p	GO:0009889
hsa-miR-454-3p	GO:0009890
hsa-miR-454-3p	GO:0009892
hsa-miR-454-3p	GO:0010468
hsa-miR-454-3p	GO:0010556
hsa-miR-454-3p	GO:0010558
hsa-miR-454-3p	GO:0010605
hsa-miR-454-3p	GO:0010608
hsa-miR-454-3p	GO:0010629
hsa-miR-454-3p	GO:0016441
hsa-miR-454-3p	GO:0019222
hsa-miR-454-3p	GO:0031047
hsa-miR-454-3p	GO:0035194
hsa-miR-454-3p	GO:0035195
hsa-miR-454-3p	GO:0048519
hsa-miR-454-3p	GO:0048523
hsa-miR-454-3p	GO:0050789
hsa-miR-454-3p	GO:0050794
hsa-miR-454-3p	GO:0060255
hsa-miR-454-3p	GO:0065007
hsa-miR-455-3p	GO:0008150
hsa-miR-455-3p	GO:0009889
hsa-miR-455-3p	GO:0009890
hsa-miR-455-3p	GO:0009892
hsa-miR-455-3p	GO:0010468
hsa-miR-455-3p	GO:0010556
hsa-miR-455-3p	GO:0010558
hsa-miR-455-3p	GO:0010559
hsa-miR-455-3p	GO:0010561
hsa-miR-455-3p	GO:0010605
hsa-miR-455-3p	GO:0010608
hsa-miR-455-3p	GO:0010629
hsa-miR-455-3p	GO:0016441
hsa-miR-455-3p	GO:0019222
hsa-miR-455-3p	GO:0031047
hsa-miR-455-3p	GO:0034248
hsa-miR-455-3p	GO:0034249
hsa-miR-455-3p	GO:0035194
hsa-miR-455-3p	GO:0035195
hsa-miR-455-3p	GO:0042984
hsa-miR-455-3p	GO:0042985
hsa-miR-455-3p	GO:0048519
hsa-miR-455-3p	GO:0048523
hsa-miR-455-3p	GO:0050789
hsa-miR-455-3p	GO:0050794
hsa-miR-455-3p	GO:0051246
hsa-miR-455-3p	GO:0051248
hsa-miR-455-3p	GO:0060255
hsa-miR-455-3p	GO:0065007
hsa-miR-455-3p	GO:0080090
hsa-miR-455-3p	GO:1902003
hsa-miR-455-3p	GO:1902430
hsa-miR-455-3p	GO:1902991
hsa-miR-455-3p	GO:1902992
hsa-miR-455-3p	GO:1903018
hsa-miR-455-3p	GO:1903019
hsa-miR-455-5p	GO:0008150
hsa-miR-455-5p	GO:0009889
hsa-miR-455-5p	GO:0009890
hsa-miR-455-5p	GO:0009892
hsa-miR-455-5p	GO:0010468
hsa-miR-455-5p	GO:0010556
hsa-miR-455-5p	GO:0010558
hsa-miR-455-5p	GO:0010605
hsa-miR-455-5p	GO:0010608
hsa-miR-455-5p	GO:0010629
hsa-miR-455-5p	GO:0016441
hsa-miR-455-5p	GO:0019222
hsa-miR-455-5p	GO:0031047
hsa-miR-455-5p	GO:0034248
hsa-miR-455-5p	GO:0034249
hsa-miR-455-5p	GO:0035194
hsa-miR-455-5p	GO:0035195
hsa-miR-455-5p	GO:0048519
hsa-miR-455-5p	GO:0048523
hsa-miR-455-5p	GO:0050789
hsa-miR-455-5p	GO:0050794
hsa-miR-455-5p	GO:0051246
hsa-miR-455-5p	GO:0051248
hsa-miR-455-5p	GO:0060255
hsa-miR-455-5p	GO:0065007
hsa-miR-455-5p	GO:0080090
hsa-miR-455-5p	GO:1902003
hsa-miR-455-5p	GO:1902430
hsa-miR-455-5p	GO:1902991
hsa-miR-455-5p	GO:1902992
hsa-miR-4632-3p	GO:0008150
hsa-miR-4632-3p	GO:0008285
hsa-miR-4632-3p	GO:0009719
hsa-miR-4632-3p	GO:0009889
hsa-miR-4632-3p	GO:0009890
hsa-miR-4632-3p	GO:0009892
hsa-miR-4632-3p	GO:0010468
hsa-miR-4632-3p	GO:0010556
hsa-miR-4632-3p	GO:0010558
hsa-miR-4632-3p	GO:0010605
hsa-miR-4632-3p	GO:0010608
hsa-miR-4632-3p	GO:0010629
hsa-miR-4632-3p	GO:0016441
hsa-miR-4632-3p	GO:0019222
hsa-miR-4632-3p	GO:0031047
hsa-miR-4632-3p	GO:0035194
hsa-miR-4632-3p	GO:0035195
hsa-miR-4632-3p	GO:0036119
hsa-miR-4632-3p	GO:0036120
hsa-miR-4632-3p	GO:0042127
hsa-miR-4632-3p	GO:0048519
hsa-miR-4632-3p	GO:0048523
hsa-miR-4632-3p	GO:0048660
hsa-miR-4632-3p	GO:0048662
hsa-miR-4632-3p	GO:0050789
hsa-miR-4632-3p	GO:0050794
hsa-miR-4632-3p	GO:0050896
hsa-miR-4632-3p	GO:0060255
hsa-miR-4632-3p	GO:0065007
hsa-miR-4632-3p	GO:0070848
hsa-miR-4632-3p	GO:0071363
hsa-miR-4632-3p	GO:0071495
hsa-miR-4632-3p	GO:1904705
hsa-miR-4632-3p	GO:1904706
hsa-miR-4686	GO:0008150
hsa-miR-4686	GO:0009889
hsa-miR-4686	GO:0009890
hsa-miR-4686	GO:0009892
hsa-miR-4686	GO:0010468
hsa-miR-4686	GO:0010556
hsa-miR-4686	GO:0010558
hsa-miR-4686	GO:0010605
hsa-miR-4686	GO:0010608
hsa-miR-4686	GO:0010629
hsa-miR-4686	GO:0016441
hsa-miR-4686	GO:0019222
hsa-miR-4686	GO:0031047
hsa-miR-4686	GO:0035194
hsa-miR-4686	GO:0035195
hsa-miR-4686	GO:0048519
hsa-miR-4686	GO:0048523
hsa-miR-4686	GO:0050789
hsa-miR-4686	GO:0050794
hsa-miR-4686	GO:0060255
hsa-miR-4686	GO:0065007
hsa-miR-4691-3p	GO:0002682
hsa-miR-4691-3p	GO:0002683
hsa-miR-4691-3p	GO:0002831
hsa-miR-4691-3p	GO:0002832
hsa-miR-4691-3p	GO:0008150
hsa-miR-4691-3p	GO:0009889
hsa-miR-4691-3p	GO:0009890
hsa-miR-4691-3p	GO:0009892
hsa-miR-4691-3p	GO:0009966
hsa-miR-4691-3p	GO:0009968
hsa-miR-4691-3p	GO:0010468
hsa-miR-4691-3p	GO:0010556
hsa-miR-4691-3p	GO:0010558
hsa-miR-4691-3p	GO:0010605
hsa-miR-4691-3p	GO:0010608
hsa-miR-4691-3p	GO:0010629
hsa-miR-4691-3p	GO:0010646
hsa-miR-4691-3p	GO:0010648
hsa-miR-4691-3p	GO:0016441
hsa-miR-4691-3p	GO:0019222
hsa-miR-4691-3p	GO:0023051
hsa-miR-4691-3p	GO:0023057
hsa-miR-4691-3p	GO:0031047
hsa-miR-4691-3p	GO:0031347
hsa-miR-4691-3p	GO:0031348
hsa-miR-4691-3p	GO:0032101
hsa-miR-4691-3p	GO:0032102
hsa-miR-4691-3p	GO:0035194
hsa-miR-4691-3p	GO:0035195
hsa-miR-4691-3p	GO:0039531
hsa-miR-4691-3p	GO:0039532
hsa-miR-4691-3p	GO:0045088
hsa-miR-4691-3p	GO:0045824
hsa-miR-4691-3p	GO:0048519
hsa-miR-4691-3p	GO:0048523
hsa-miR-4691-3p	GO:0048583
hsa-miR-4691-3p	GO:0048585
hsa-miR-4691-3p	GO:0050776
hsa-miR-4691-3p	GO:0050777
hsa-miR-4691-3p	GO:0050789
hsa-miR-4691-3p	GO:0050794
hsa-miR-4691-3p	GO:0060255
hsa-miR-4691-3p	GO:0062207
hsa-miR-4691-3p	GO:0065007
hsa-miR-4691-3p	GO:0080134
hsa-miR-4691-3p	GO:0160049
hsa-miR-4691-3p	GO:1902531
hsa-miR-4691-3p	GO:1902532
hsa-miR-483-3p	GO:0008150
hsa-miR-483-3p	GO:0009889
hsa-miR-483-3p	GO:0009890
hsa-miR-483-3p	GO:0009892
hsa-miR-483-3p	GO:0009893
hsa-miR-483-3p	GO:0009894
hsa-miR-483-3p	GO:0009896
hsa-miR-483-3p	GO:0009966
hsa-miR-483-3p	GO:0009968
hsa-miR-483-3p	GO:0010468
hsa-miR-483-3p	GO:0010556
hsa-miR-483-3p	GO:0010558
hsa-miR-483-3p	GO:0010604
hsa-miR-483-3p	GO:0010605
hsa-miR-483-3p	GO:0010608
hsa-miR-483-3p	GO:0010629
hsa-miR-483-3p	GO:0010646
hsa-miR-483-3p	GO:0010648
hsa-miR-483-3p	GO:0016441
hsa-miR-483-3p	GO:0019219
hsa-miR-483-3p	GO:0019222
hsa-miR-483-3p	GO:0023051
hsa-miR-483-3p	GO:0023057
hsa-miR-483-3p	GO:0031047
hsa-miR-483-3p	GO:0035194
hsa-miR-483-3p	GO:0035195
hsa-miR-483-3p	GO:0035279
hsa-miR-483-3p	GO:0043487
hsa-miR-483-3p	GO:0043488
hsa-miR-483-3p	GO:0044087
hsa-miR-483-3p	GO:0045595
hsa-miR-483-3p	GO:0045596
hsa-miR-483-3p	GO:0045598
hsa-miR-483-3p	GO:0045599
hsa-miR-483-3p	GO:0048518
hsa-miR-483-3p	GO:0048519
hsa-miR-483-3p	GO:0048522
hsa-miR-483-3p	GO:0048523
hsa-miR-483-3p	GO:0048583
hsa-miR-483-3p	GO:0048585
hsa-miR-483-3p	GO:0050779
hsa-miR-483-3p	GO:0050789
hsa-miR-483-3p	GO:0050793
hsa-miR-483-3p	GO:0050794
hsa-miR-483-3p	GO:0051093
hsa-miR-483-3p	GO:0051128
hsa-miR-483-3p	GO:0051129
hsa-miR-483-3p	GO:0051252
hsa-miR-483-3p	GO:0051254
hsa-miR-483-3p	GO:0060255
hsa-miR-483-3p	GO:0060390
hsa-miR-483-3p	GO:0060392
hsa-miR-483-3p	GO:0061013
hsa-miR-483-3p	GO:0061014
hsa-miR-483-3p	GO:0061157
hsa-miR-483-3p	GO:0065007
hsa-miR-483-3p	GO:0065008
hsa-miR-483-3p	GO:0080090
hsa-miR-483-3p	GO:0090092
hsa-miR-483-3p	GO:0090101
hsa-miR-483-3p	GO:1901201
hsa-miR-483-3p	GO:1901202
hsa-miR-483-3p	GO:1902531
hsa-miR-483-3p	GO:1902532
hsa-miR-483-3p	GO:1903053
hsa-miR-483-3p	GO:1903054
hsa-miR-483-3p	GO:1903311
hsa-miR-483-3p	GO:1903313
hsa-miR-483-5p	GO:0001936
hsa-miR-483-5p	GO:0001937
hsa-miR-483-5p	GO:0006417
hsa-miR-483-5p	GO:0008150
hsa-miR-483-5p	GO:0008285
hsa-miR-483-5p	GO:0009889
hsa-miR-483-5p	GO:0009890
hsa-miR-483-5p	GO:0009892
hsa-miR-483-5p	GO:0009966
hsa-miR-483-5p	GO:0009968
hsa-miR-483-5p	GO:0010468
hsa-miR-483-5p	GO:0010556
hsa-miR-483-5p	GO:0010558
hsa-miR-483-5p	GO:0010594
hsa-miR-483-5p	GO:0010596
hsa-miR-483-5p	GO:0010605
hsa-miR-483-5p	GO:0010608
hsa-miR-483-5p	GO:0010629
hsa-miR-483-5p	GO:0010646
hsa-miR-483-5p	GO:0010648
hsa-miR-483-5p	GO:0016441
hsa-miR-483-5p	GO:0017148
hsa-miR-483-5p	GO:0019222
hsa-miR-483-5p	GO:0023051
hsa-miR-483-5p	GO:0023057
hsa-miR-483-5p	GO:0030334
hsa-miR-483-5p	GO:0030336
hsa-miR-483-5p	GO:0031047
hsa-miR-483-5p	GO:0035194
hsa-miR-483-5p	GO:0035195
hsa-miR-483-5p	GO:0035278
hsa-miR-483-5p	GO:0040012
hsa-miR-483-5p	GO:0040013
hsa-miR-483-5p	GO:0042127
hsa-miR-483-5p	GO:0043408
hsa-miR-483-5p	GO:0043409
hsa-miR-483-5p	GO:0043535
hsa-miR-483-5p	GO:0043537
hsa-miR-483-5p	GO:0048519
hsa-miR-483-5p	GO:0048523
hsa-miR-483-5p	GO:0048583
hsa-miR-483-5p	GO:0048585
hsa-miR-483-5p	GO:0050678
hsa-miR-483-5p	GO:0050680
hsa-miR-483-5p	GO:0050789
hsa-miR-483-5p	GO:0050794
hsa-miR-483-5p	GO:0051246
hsa-miR-483-5p	GO:0051248
hsa-miR-483-5p	GO:0060255
hsa-miR-483-5p	GO:0065007
hsa-miR-483-5p	GO:0080090
hsa-miR-483-5p	GO:0090049
hsa-miR-483-5p	GO:0090051
hsa-miR-483-5p	GO:1902531
hsa-miR-483-5p	GO:1902532
hsa-miR-483-5p	GO:1903587
hsa-miR-483-5p	GO:1903588
hsa-miR-483-5p	GO:2000145
hsa-miR-483-5p	GO:2000146
hsa-miR-485-5p	GO:0008150
hsa-miR-485-5p	GO:0009889
hsa-miR-485-5p	GO:0009890
hsa-miR-485-5p	GO:0009892
hsa-miR-485-5p	GO:0009893
hsa-miR-485-5p	GO:0009894
hsa-miR-485-5p	GO:0009896
hsa-miR-485-5p	GO:0010468
hsa-miR-485-5p	GO:0010556
hsa-miR-485-5p	GO:0010558
hsa-miR-485-5p	GO:0010604
hsa-miR-485-5p	GO:0010605
hsa-miR-485-5p	GO:0010608
hsa-miR-485-5p	GO:0010629
hsa-miR-485-5p	GO:0016441
hsa-miR-485-5p	GO:0019219
hsa-miR-485-5p	GO:0019222
hsa-miR-485-5p	GO:0031047
hsa-miR-485-5p	GO:0035194
hsa-miR-485-5p	GO:0035195
hsa-miR-485-5p	GO:0035279
hsa-miR-485-5p	GO:0043067
hsa-miR-485-5p	GO:0043069
hsa-miR-485-5p	GO:0043487
hsa-miR-485-5p	GO:0043488
hsa-miR-485-5p	GO:0048518
hsa-miR-485-5p	GO:0048519
hsa-miR-485-5p	GO:0048522
hsa-miR-485-5p	GO:0048523
hsa-miR-485-5p	GO:0050779
hsa-miR-485-5p	GO:0050789
hsa-miR-485-5p	GO:0050794
hsa-miR-485-5p	GO:0051252
hsa-miR-485-5p	GO:0051254
hsa-miR-485-5p	GO:0060255
hsa-miR-485-5p	GO:0060544
hsa-miR-485-5p	GO:0060546
hsa-miR-485-5p	GO:0061013
hsa-miR-485-5p	GO:0061014
hsa-miR-485-5p	GO:0061157
hsa-miR-485-5p	GO:0062098
hsa-miR-485-5p	GO:0062099
hsa-miR-485-5p	GO:0065007
hsa-miR-485-5p	GO:0065008
hsa-miR-485-5p	GO:0080090
hsa-miR-485-5p	GO:1903311
hsa-miR-485-5p	GO:1903313
hsa-miR-486-3p	GO:0002682
hsa-miR-486-3p	GO:0002683
hsa-miR-486-3p	GO:0002684
hsa-miR-486-3p	GO:0002761
hsa-miR-486-3p	GO:0002762
hsa-miR-486-3p	GO:0002763
hsa-miR-486-3p	GO:0008150
hsa-miR-486-3p	GO:0008285
hsa-miR-486-3p	GO:0009889
hsa-miR-486-3p	GO:0009890
hsa-miR-486-3p	GO:0009892
hsa-miR-486-3p	GO:0009893
hsa-miR-486-3p	GO:0009894
hsa-miR-486-3p	GO:0009896
hsa-miR-486-3p	GO:0010468
hsa-miR-486-3p	GO:0010556
hsa-miR-486-3p	GO:0010558
hsa-miR-486-3p	GO:0010604
hsa-miR-486-3p	GO:0010605
hsa-miR-486-3p	GO:0010608
hsa-miR-486-3p	GO:0010629
hsa-miR-486-3p	GO:0010720
hsa-miR-486-3p	GO:0010721
hsa-miR-486-3p	GO:0016441
hsa-miR-486-3p	GO:0019219
hsa-miR-486-3p	GO:0019222
hsa-miR-486-3p	GO:0030852
hsa-miR-486-3p	GO:0030854
hsa-miR-486-3p	GO:0031047
hsa-miR-486-3p	GO:0035194
hsa-miR-486-3p	GO:0035195
hsa-miR-486-3p	GO:0035279
hsa-miR-486-3p	GO:0042127
hsa-miR-486-3p	GO:0043487
hsa-miR-486-3p	GO:0043488
hsa-miR-486-3p	GO:0045595
hsa-miR-486-3p	GO:0045596
hsa-miR-486-3p	GO:0045597
hsa-miR-486-3p	GO:0045637
hsa-miR-486-3p	GO:0045638
hsa-miR-486-3p	GO:0045639
hsa-miR-486-3p	GO:0045646
hsa-miR-486-3p	GO:0045648
hsa-miR-486-3p	GO:0045649
hsa-miR-486-3p	GO:0045650
hsa-miR-486-3p	GO:0045652
hsa-miR-486-3p	GO:0045653
hsa-miR-486-3p	GO:0048518
hsa-miR-486-3p	GO:0048519
hsa-miR-486-3p	GO:0048522
hsa-miR-486-3p	GO:0048523
hsa-miR-486-3p	GO:0050779
hsa-miR-486-3p	GO:0050789
hsa-miR-486-3p	GO:0050793
hsa-miR-486-3p	GO:0050794
hsa-miR-486-3p	GO:0051093
hsa-miR-486-3p	GO:0051094
hsa-miR-486-3p	GO:0051239
hsa-miR-486-3p	GO:0051240
hsa-miR-486-3p	GO:0051241
hsa-miR-486-3p	GO:0051252
hsa-miR-486-3p	GO:0051254
hsa-miR-486-3p	GO:0060255
hsa-miR-486-3p	GO:0060284
hsa-miR-486-3p	GO:0061013
hsa-miR-486-3p	GO:0061014
hsa-miR-486-3p	GO:0061157
hsa-miR-486-3p	GO:0065007
hsa-miR-486-3p	GO:0065008
hsa-miR-486-3p	GO:0080090
hsa-miR-486-3p	GO:1902105
hsa-miR-486-3p	GO:1902106
hsa-miR-486-3p	GO:1902107
hsa-miR-486-3p	GO:1903311
hsa-miR-486-3p	GO:1903313
hsa-miR-486-3p	GO:1903706
hsa-miR-486-3p	GO:1903707
hsa-miR-486-3p	GO:1903708
hsa-miR-486-3p	GO:2000026
hsa-miR-487b-3p	GO:0001936
hsa-miR-487b-3p	GO:0001937
hsa-miR-487b-3p	GO:0001938
hsa-miR-487b-3p	GO:0008150
hsa-miR-487b-3p	GO:0008284
hsa-miR-487b-3p	GO:0008285
hsa-miR-487b-3p	GO:0009889
hsa-miR-487b-3p	GO:0009890
hsa-miR-487b-3p	GO:0009892
hsa-miR-487b-3p	GO:0010468
hsa-miR-487b-3p	GO:0010556
hsa-miR-487b-3p	GO:0010558
hsa-miR-487b-3p	GO:0010594
hsa-miR-487b-3p	GO:0010595
hsa-miR-487b-3p	GO:0010605
hsa-miR-487b-3p	GO:0010608
hsa-miR-487b-3p	GO:0010629
hsa-miR-487b-3p	GO:0016441
hsa-miR-487b-3p	GO:0016525
hsa-miR-487b-3p	GO:0019222
hsa-miR-487b-3p	GO:0022603
hsa-miR-487b-3p	GO:0030334
hsa-miR-487b-3p	GO:0030335
hsa-miR-487b-3p	GO:0031047
hsa-miR-487b-3p	GO:0035194
hsa-miR-487b-3p	GO:0035195
hsa-miR-487b-3p	GO:0040012
hsa-miR-487b-3p	GO:0040017
hsa-miR-487b-3p	GO:0042127
hsa-miR-487b-3p	GO:0043535
hsa-miR-487b-3p	GO:0043536
hsa-miR-487b-3p	GO:0045765
hsa-miR-487b-3p	GO:0048518
hsa-miR-487b-3p	GO:0048519
hsa-miR-487b-3p	GO:0048522
hsa-miR-487b-3p	GO:0048523
hsa-miR-487b-3p	GO:0050678
hsa-miR-487b-3p	GO:0050679
hsa-miR-487b-3p	GO:0050680
hsa-miR-487b-3p	GO:0050789
hsa-miR-487b-3p	GO:0050793
hsa-miR-487b-3p	GO:0050794
hsa-miR-487b-3p	GO:0051093
hsa-miR-487b-3p	GO:0051239
hsa-miR-487b-3p	GO:0051241
hsa-miR-487b-3p	GO:0060255
hsa-miR-487b-3p	GO:0065007
hsa-miR-487b-3p	GO:0090049
hsa-miR-487b-3p	GO:0090050
hsa-miR-487b-3p	GO:1901342
hsa-miR-487b-3p	GO:1901343
hsa-miR-487b-3p	GO:1903587
hsa-miR-487b-3p	GO:1903589
hsa-miR-487b-3p	GO:1903670
hsa-miR-487b-3p	GO:1903671
hsa-miR-487b-3p	GO:1905562
hsa-miR-487b-3p	GO:1905563
hsa-miR-487b-3p	GO:1905651
hsa-miR-487b-3p	GO:1905652
hsa-miR-487b-3p	GO:2000026
hsa-miR-487b-3p	GO:2000145
hsa-miR-487b-3p	GO:2000147
hsa-miR-487b-3p	GO:2000181
hsa-miR-488-3p	GO:0001817
hsa-miR-488-3p	GO:0001818
hsa-miR-488-3p	GO:0008150
hsa-miR-488-3p	GO:0009889
hsa-miR-488-3p	GO:0009890
hsa-miR-488-3p	GO:0009892
hsa-miR-488-3p	GO:0010468
hsa-miR-488-3p	GO:0010556
hsa-miR-488-3p	GO:0010558
hsa-miR-488-3p	GO:0010605
hsa-miR-488-3p	GO:0010608
hsa-miR-488-3p	GO:0010629
hsa-miR-488-3p	GO:0016441
hsa-miR-488-3p	GO:0019222
hsa-miR-488-3p	GO:0031047
hsa-miR-488-3p	GO:0031347
hsa-miR-488-3p	GO:0031348
hsa-miR-488-3p	GO:0032101
hsa-miR-488-3p	GO:0032102
hsa-miR-488-3p	GO:0032651
hsa-miR-488-3p	GO:0032652
hsa-miR-488-3p	GO:0032677
hsa-miR-488-3p	GO:0032680
hsa-miR-488-3p	GO:0032691
hsa-miR-488-3p	GO:0032692
hsa-miR-488-3p	GO:0032717
hsa-miR-488-3p	GO:0032720
hsa-miR-488-3p	GO:0035194
hsa-miR-488-3p	GO:0035195
hsa-miR-488-3p	GO:0048519
hsa-miR-488-3p	GO:0048523
hsa-miR-488-3p	GO:0048583
hsa-miR-488-3p	GO:0048585
hsa-miR-488-3p	GO:0050727
hsa-miR-488-3p	GO:0050728
hsa-miR-488-3p	GO:0050789
hsa-miR-488-3p	GO:0050794
hsa-miR-488-3p	GO:0051239
hsa-miR-488-3p	GO:0051241
hsa-miR-488-3p	GO:0060255
hsa-miR-488-3p	GO:0065007
hsa-miR-488-3p	GO:0080134
hsa-miR-488-3p	GO:1903555
hsa-miR-488-3p	GO:1903556
hsa-miR-490-3p	GO:0008150
hsa-miR-490-3p	GO:0009889
hsa-miR-490-3p	GO:0009890
hsa-miR-490-3p	GO:0009892
hsa-miR-490-3p	GO:0009966
hsa-miR-490-3p	GO:0009968
hsa-miR-490-3p	GO:0010468
hsa-miR-490-3p	GO:0010556
hsa-miR-490-3p	GO:0010558
hsa-miR-490-3p	GO:0010605
hsa-miR-490-3p	GO:0010608
hsa-miR-490-3p	GO:0010629
hsa-miR-490-3p	GO:0010646
hsa-miR-490-3p	GO:0010648
hsa-miR-490-3p	GO:0016441
hsa-miR-490-3p	GO:0017015
hsa-miR-490-3p	GO:0019222
hsa-miR-490-3p	GO:0023051
hsa-miR-490-3p	GO:0023057
hsa-miR-490-3p	GO:0030512
hsa-miR-490-3p	GO:0031047
hsa-miR-490-3p	GO:0035194
hsa-miR-490-3p	GO:0035195
hsa-miR-490-3p	GO:0048519
hsa-miR-490-3p	GO:0048523
hsa-miR-490-3p	GO:0048583
hsa-miR-490-3p	GO:0048585
hsa-miR-490-3p	GO:0050789
hsa-miR-490-3p	GO:0050794
hsa-miR-490-3p	GO:0060255
hsa-miR-490-3p	GO:0065007
hsa-miR-490-3p	GO:0090092
hsa-miR-490-3p	GO:0090101
hsa-miR-490-3p	GO:0090287
hsa-miR-490-3p	GO:1903844
hsa-miR-491-3p	GO:0008150
hsa-miR-491-3p	GO:0009889
hsa-miR-491-3p	GO:0009890
hsa-miR-491-3p	GO:0009892
hsa-miR-491-3p	GO:0010468
hsa-miR-491-3p	GO:0010556
hsa-miR-491-3p	GO:0010558
hsa-miR-491-3p	GO:0010605
hsa-miR-491-3p	GO:0010608
hsa-miR-491-3p	GO:0010629
hsa-miR-491-3p	GO:0016441
hsa-miR-491-3p	GO:0019222
hsa-miR-491-3p	GO:0031047
hsa-miR-491-3p	GO:0035194
hsa-miR-491-3p	GO:0035195
hsa-miR-491-3p	GO:0048519
hsa-miR-491-3p	GO:0048523
hsa-miR-491-3p	GO:0050789
hsa-miR-491-3p	GO:0050794
hsa-miR-491-3p	GO:0060255
hsa-miR-491-3p	GO:0065007
hsa-miR-491-5p	GO:0008150
hsa-miR-491-5p	GO:0009889
hsa-miR-491-5p	GO:0009890
hsa-miR-491-5p	GO:0009892
hsa-miR-491-5p	GO:0009893
hsa-miR-491-5p	GO:0009894
hsa-miR-491-5p	GO:0009896
hsa-miR-491-5p	GO:0010468
hsa-miR-491-5p	GO:0010556
hsa-miR-491-5p	GO:0010558
hsa-miR-491-5p	GO:0010604
hsa-miR-491-5p	GO:0010605
hsa-miR-491-5p	GO:0010608
hsa-miR-491-5p	GO:0010629
hsa-miR-491-5p	GO:0016441
hsa-miR-491-5p	GO:0019219
hsa-miR-491-5p	GO:0019222
hsa-miR-491-5p	GO:0030334
hsa-miR-491-5p	GO:0030336
hsa-miR-491-5p	GO:0031047
hsa-miR-491-5p	GO:0035194
hsa-miR-491-5p	GO:0035195
hsa-miR-491-5p	GO:0035279
hsa-miR-491-5p	GO:0040012
hsa-miR-491-5p	GO:0040013
hsa-miR-491-5p	GO:0043487
hsa-miR-491-5p	GO:0043488
hsa-miR-491-5p	GO:0048518
hsa-miR-491-5p	GO:0048519
hsa-miR-491-5p	GO:0048522
hsa-miR-491-5p	GO:0048523
hsa-miR-491-5p	GO:0050779
hsa-miR-491-5p	GO:0050789
hsa-miR-491-5p	GO:0050794
hsa-miR-491-5p	GO:0051252
hsa-miR-491-5p	GO:0051254
hsa-miR-491-5p	GO:0060255
hsa-miR-491-5p	GO:0061013
hsa-miR-491-5p	GO:0061014
hsa-miR-491-5p	GO:0061157
hsa-miR-491-5p	GO:0065007
hsa-miR-491-5p	GO:0065008
hsa-miR-491-5p	GO:0080090
hsa-miR-491-5p	GO:1903311
hsa-miR-491-5p	GO:1903313
hsa-miR-491-5p	GO:2000145
hsa-miR-491-5p	GO:2000146
hsa-miR-492	GO:0001936
hsa-miR-492	GO:0001937
hsa-miR-492	GO:0008150
hsa-miR-492	GO:0008285
hsa-miR-492	GO:0009889
hsa-miR-492	GO:0009890
hsa-miR-492	GO:0009892
hsa-miR-492	GO:0010468
hsa-miR-492	GO:0010556
hsa-miR-492	GO:0010558
hsa-miR-492	GO:0010594
hsa-miR-492	GO:0010596
hsa-miR-492	GO:0010605
hsa-miR-492	GO:0010608
hsa-miR-492	GO:0010629
hsa-miR-492	GO:0016441
hsa-miR-492	GO:0016525
hsa-miR-492	GO:0019222
hsa-miR-492	GO:0022603
hsa-miR-492	GO:0030334
hsa-miR-492	GO:0030336
hsa-miR-492	GO:0031047
hsa-miR-492	GO:0035194
hsa-miR-492	GO:0035195
hsa-miR-492	GO:0040012
hsa-miR-492	GO:0040013
hsa-miR-492	GO:0042127
hsa-miR-492	GO:0043535
hsa-miR-492	GO:0043537
hsa-miR-492	GO:0045765
hsa-miR-492	GO:0048519
hsa-miR-492	GO:0048523
hsa-miR-492	GO:0050678
hsa-miR-492	GO:0050680
hsa-miR-492	GO:0050789
hsa-miR-492	GO:0050793
hsa-miR-492	GO:0050794
hsa-miR-492	GO:0051093
hsa-miR-492	GO:0051239
hsa-miR-492	GO:0051241
hsa-miR-492	GO:0060255
hsa-miR-492	GO:0065007
hsa-miR-492	GO:1901342
hsa-miR-492	GO:1901343
hsa-miR-492	GO:1905562
hsa-miR-492	GO:1905563
hsa-miR-492	GO:2000026
hsa-miR-492	GO:2000145
hsa-miR-492	GO:2000146
hsa-miR-492	GO:2000181
hsa-miR-493-3p	GO:0008150
hsa-miR-493-3p	GO:0009889
hsa-miR-493-3p	GO:0009890
hsa-miR-493-3p	GO:0009892
hsa-miR-493-3p	GO:0010468
hsa-miR-493-3p	GO:0010556
hsa-miR-493-3p	GO:0010558
hsa-miR-493-3p	GO:0010605
hsa-miR-493-3p	GO:0010608
hsa-miR-493-3p	GO:0010629
hsa-miR-493-3p	GO:0016441
hsa-miR-493-3p	GO:0019222
hsa-miR-493-3p	GO:0030334
hsa-miR-493-3p	GO:0030336
hsa-miR-493-3p	GO:0031047
hsa-miR-493-3p	GO:0035194
hsa-miR-493-3p	GO:0035195
hsa-miR-493-3p	GO:0040012
hsa-miR-493-3p	GO:0040013
hsa-miR-493-3p	GO:0048519
hsa-miR-493-3p	GO:0048523
hsa-miR-493-3p	GO:0050789
hsa-miR-493-3p	GO:0050794
hsa-miR-493-3p	GO:0060255
hsa-miR-493-3p	GO:0065007
hsa-miR-493-3p	GO:2000145
hsa-miR-493-3p	GO:2000146
hsa-miR-494-3p	GO:0001936
hsa-miR-494-3p	GO:0001937
hsa-miR-494-3p	GO:0008150
hsa-miR-494-3p	GO:0008285
hsa-miR-494-3p	GO:0009889
hsa-miR-494-3p	GO:0009890
hsa-miR-494-3p	GO:0009892
hsa-miR-494-3p	GO:0010468
hsa-miR-494-3p	GO:0010556
hsa-miR-494-3p	GO:0010558
hsa-miR-494-3p	GO:0010594
hsa-miR-494-3p	GO:0010596
hsa-miR-494-3p	GO:0010605
hsa-miR-494-3p	GO:0010608
hsa-miR-494-3p	GO:0010629
hsa-miR-494-3p	GO:0016441
hsa-miR-494-3p	GO:0019222
hsa-miR-494-3p	GO:0022603
hsa-miR-494-3p	GO:0030334
hsa-miR-494-3p	GO:0030336
hsa-miR-494-3p	GO:0031047
hsa-miR-494-3p	GO:0035194
hsa-miR-494-3p	GO:0035195
hsa-miR-494-3p	GO:0040012
hsa-miR-494-3p	GO:0040013
hsa-miR-494-3p	GO:0042127
hsa-miR-494-3p	GO:0043535
hsa-miR-494-3p	GO:0043537
hsa-miR-494-3p	GO:0048145
hsa-miR-494-3p	GO:0048147
hsa-miR-494-3p	GO:0048519
hsa-miR-494-3p	GO:0048523
hsa-miR-494-3p	GO:0050678
hsa-miR-494-3p	GO:0050680
hsa-miR-494-3p	GO:0050789
hsa-miR-494-3p	GO:0050793
hsa-miR-494-3p	GO:0050794
hsa-miR-494-3p	GO:0051093
hsa-miR-494-3p	GO:0051239
hsa-miR-494-3p	GO:0051241
hsa-miR-494-3p	GO:0060255
hsa-miR-494-3p	GO:0065007
hsa-miR-494-3p	GO:0090049
hsa-miR-494-3p	GO:0090051
hsa-miR-494-3p	GO:1901342
hsa-miR-494-3p	GO:1901343
hsa-miR-494-3p	GO:1903587
hsa-miR-494-3p	GO:1903588
hsa-miR-494-3p	GO:1905651
hsa-miR-494-3p	GO:1905652
hsa-miR-494-3p	GO:2000026
hsa-miR-494-3p	GO:2000145
hsa-miR-494-3p	GO:2000146
hsa-miR-494-3p	GO:2000181
hsa-miR-495-3p	GO:0001936
hsa-miR-495-3p	GO:0001937
hsa-miR-495-3p	GO:0001938
hsa-miR-495-3p	GO:0006417
hsa-miR-495-3p	GO:0007346
hsa-miR-495-3p	GO:0008150
hsa-miR-495-3p	GO:0008284
hsa-miR-495-3p	GO:0008285
hsa-miR-495-3p	GO:0009889
hsa-miR-495-3p	GO:0009890
hsa-miR-495-3p	GO:0009892
hsa-miR-495-3p	GO:0009893
hsa-miR-495-3p	GO:0009894
hsa-miR-495-3p	GO:0009896
hsa-miR-495-3p	GO:0010468
hsa-miR-495-3p	GO:0010556
hsa-miR-495-3p	GO:0010558
hsa-miR-495-3p	GO:0010564
hsa-miR-495-3p	GO:0010594
hsa-miR-495-3p	GO:0010596
hsa-miR-495-3p	GO:0010604
hsa-miR-495-3p	GO:0010605
hsa-miR-495-3p	GO:0010608
hsa-miR-495-3p	GO:0010629
hsa-miR-495-3p	GO:0016441
hsa-miR-495-3p	GO:0016525
hsa-miR-495-3p	GO:0017148
hsa-miR-495-3p	GO:0019219
hsa-miR-495-3p	GO:0019222
hsa-miR-495-3p	GO:0022603
hsa-miR-495-3p	GO:0030334
hsa-miR-495-3p	GO:0030336
hsa-miR-495-3p	GO:0030856
hsa-miR-495-3p	GO:0030857
hsa-miR-495-3p	GO:0031047
hsa-miR-495-3p	GO:0032879
hsa-miR-495-3p	GO:0034762
hsa-miR-495-3p	GO:0034763
hsa-miR-495-3p	GO:0035194
hsa-miR-495-3p	GO:0035195
hsa-miR-495-3p	GO:0035278
hsa-miR-495-3p	GO:0035279
hsa-miR-495-3p	GO:0040012
hsa-miR-495-3p	GO:0040013
hsa-miR-495-3p	GO:0042127
hsa-miR-495-3p	GO:0042981
hsa-miR-495-3p	GO:0043066
hsa-miR-495-3p	GO:0043067
hsa-miR-495-3p	GO:0043069
hsa-miR-495-3p	GO:0043487
hsa-miR-495-3p	GO:0043488
hsa-miR-495-3p	GO:0043535
hsa-miR-495-3p	GO:0043537
hsa-miR-495-3p	GO:0045595
hsa-miR-495-3p	GO:0045596
hsa-miR-495-3p	GO:0045601
hsa-miR-495-3p	GO:0045602
hsa-miR-495-3p	GO:0045765
hsa-miR-495-3p	GO:0045787
hsa-miR-495-3p	GO:0045931
hsa-miR-495-3p	GO:0048518
hsa-miR-495-3p	GO:0048519
hsa-miR-495-3p	GO:0048522
hsa-miR-495-3p	GO:0048523
hsa-miR-495-3p	GO:0048583
hsa-miR-495-3p	GO:0048585
hsa-miR-495-3p	GO:0050678
hsa-miR-495-3p	GO:0050679
hsa-miR-495-3p	GO:0050680
hsa-miR-495-3p	GO:0050779
hsa-miR-495-3p	GO:0050789
hsa-miR-495-3p	GO:0050793
hsa-miR-495-3p	GO:0050794
hsa-miR-495-3p	GO:0051049
hsa-miR-495-3p	GO:0051051
hsa-miR-495-3p	GO:0051093
hsa-miR-495-3p	GO:0051239
hsa-miR-495-3p	GO:0051241
hsa-miR-495-3p	GO:0051246
hsa-miR-495-3p	GO:0051248
hsa-miR-495-3p	GO:0051252
hsa-miR-495-3p	GO:0051254
hsa-miR-495-3p	GO:0051726
hsa-miR-495-3p	GO:0060255
hsa-miR-495-3p	GO:0061013
hsa-miR-495-3p	GO:0061014
hsa-miR-495-3p	GO:0061157
hsa-miR-495-3p	GO:0065007
hsa-miR-495-3p	GO:0065008
hsa-miR-495-3p	GO:0080090
hsa-miR-495-3p	GO:0090049
hsa-miR-495-3p	GO:0090051
hsa-miR-495-3p	GO:0090068
hsa-miR-495-3p	GO:1900087
hsa-miR-495-3p	GO:1901342
hsa-miR-495-3p	GO:1901343
hsa-miR-495-3p	GO:1901987
hsa-miR-495-3p	GO:1901989
hsa-miR-495-3p	GO:1901990
hsa-miR-495-3p	GO:1901992
hsa-miR-495-3p	GO:1902806
hsa-miR-495-3p	GO:1902808
hsa-miR-495-3p	GO:1903311
hsa-miR-495-3p	GO:1903313
hsa-miR-495-3p	GO:1903587
hsa-miR-495-3p	GO:1903588
hsa-miR-495-3p	GO:1903670
hsa-miR-495-3p	GO:1903671
hsa-miR-495-3p	GO:1905562
hsa-miR-495-3p	GO:1905563
hsa-miR-495-3p	GO:1905564
hsa-miR-495-3p	GO:1905651
hsa-miR-495-3p	GO:1905652
hsa-miR-495-3p	GO:1905699
hsa-miR-495-3p	GO:1905700
hsa-miR-495-3p	GO:2000026
hsa-miR-495-3p	GO:2000045
hsa-miR-495-3p	GO:2000145
hsa-miR-495-3p	GO:2000146
hsa-miR-495-3p	GO:2000181
hsa-miR-495-3p	GO:2000351
hsa-miR-495-3p	GO:2000352
hsa-miR-495-3p	GO:2001023
hsa-miR-495-3p	GO:2001024
hsa-miR-497-5p	GO:0001936
hsa-miR-497-5p	GO:0001937
hsa-miR-497-5p	GO:0008150
hsa-miR-497-5p	GO:0008285
hsa-miR-497-5p	GO:0009889
hsa-miR-497-5p	GO:0009890
hsa-miR-497-5p	GO:0009892
hsa-miR-497-5p	GO:0009893
hsa-miR-497-5p	GO:0009894
hsa-miR-497-5p	GO:0009896
hsa-miR-497-5p	GO:0009966
hsa-miR-497-5p	GO:0009968
hsa-miR-497-5p	GO:0010468
hsa-miR-497-5p	GO:0010556
hsa-miR-497-5p	GO:0010558
hsa-miR-497-5p	GO:0010594
hsa-miR-497-5p	GO:0010596
hsa-miR-497-5p	GO:0010604
hsa-miR-497-5p	GO:0010605
hsa-miR-497-5p	GO:0010608
hsa-miR-497-5p	GO:0010629
hsa-miR-497-5p	GO:0010646
hsa-miR-497-5p	GO:0010648
hsa-miR-497-5p	GO:0016441
hsa-miR-497-5p	GO:0017015
hsa-miR-497-5p	GO:0019219
hsa-miR-497-5p	GO:0019222
hsa-miR-497-5p	GO:0023051
hsa-miR-497-5p	GO:0023057
hsa-miR-497-5p	GO:0030334
hsa-miR-497-5p	GO:0030336
hsa-miR-497-5p	GO:0030512
hsa-miR-497-5p	GO:0031047
hsa-miR-497-5p	GO:0035194
hsa-miR-497-5p	GO:0035195
hsa-miR-497-5p	GO:0035279
hsa-miR-497-5p	GO:0040012
hsa-miR-497-5p	GO:0040013
hsa-miR-497-5p	GO:0042127
hsa-miR-497-5p	GO:0043122
hsa-miR-497-5p	GO:0043124
hsa-miR-497-5p	GO:0043487
hsa-miR-497-5p	GO:0043488
hsa-miR-497-5p	GO:0043535
hsa-miR-497-5p	GO:0043537
hsa-miR-497-5p	GO:0048518
hsa-miR-497-5p	GO:0048519
hsa-miR-497-5p	GO:0048522
hsa-miR-497-5p	GO:0048523
hsa-miR-497-5p	GO:0048583
hsa-miR-497-5p	GO:0048585
hsa-miR-497-5p	GO:0050678
hsa-miR-497-5p	GO:0050680
hsa-miR-497-5p	GO:0050779
hsa-miR-497-5p	GO:0050789
hsa-miR-497-5p	GO:0050794
hsa-miR-497-5p	GO:0051252
hsa-miR-497-5p	GO:0051254
hsa-miR-497-5p	GO:0060255
hsa-miR-497-5p	GO:0061013
hsa-miR-497-5p	GO:0061014
hsa-miR-497-5p	GO:0061157
hsa-miR-497-5p	GO:0065007
hsa-miR-497-5p	GO:0065008
hsa-miR-497-5p	GO:0080090
hsa-miR-497-5p	GO:0090049
hsa-miR-497-5p	GO:0090051
hsa-miR-497-5p	GO:0090092
hsa-miR-497-5p	GO:0090101
hsa-miR-497-5p	GO:0090287
hsa-miR-497-5p	GO:1902531
hsa-miR-497-5p	GO:1902532
hsa-miR-497-5p	GO:1903311
hsa-miR-497-5p	GO:1903313
hsa-miR-497-5p	GO:1903587
hsa-miR-497-5p	GO:1903588
hsa-miR-497-5p	GO:1903844
hsa-miR-497-5p	GO:2000145
hsa-miR-497-5p	GO:2000146
hsa-miR-498-5p	GO:0008150
hsa-miR-498-5p	GO:0009889
hsa-miR-498-5p	GO:0009890
hsa-miR-498-5p	GO:0009892
hsa-miR-498-5p	GO:0009966
hsa-miR-498-5p	GO:0009968
hsa-miR-498-5p	GO:0010468
hsa-miR-498-5p	GO:0010556
hsa-miR-498-5p	GO:0010558
hsa-miR-498-5p	GO:0010605
hsa-miR-498-5p	GO:0010608
hsa-miR-498-5p	GO:0010629
hsa-miR-498-5p	GO:0010646
hsa-miR-498-5p	GO:0010648
hsa-miR-498-5p	GO:0016441
hsa-miR-498-5p	GO:0017015
hsa-miR-498-5p	GO:0019222
hsa-miR-498-5p	GO:0023051
hsa-miR-498-5p	GO:0023057
hsa-miR-498-5p	GO:0030111
hsa-miR-498-5p	GO:0030178
hsa-miR-498-5p	GO:0030512
hsa-miR-498-5p	GO:0031047
hsa-miR-498-5p	GO:0035194
hsa-miR-498-5p	GO:0035195
hsa-miR-498-5p	GO:0048519
hsa-miR-498-5p	GO:0048523
hsa-miR-498-5p	GO:0048583
hsa-miR-498-5p	GO:0048585
hsa-miR-498-5p	GO:0050789
hsa-miR-498-5p	GO:0050794
hsa-miR-498-5p	GO:0060255
hsa-miR-498-5p	GO:0060828
hsa-miR-498-5p	GO:0065007
hsa-miR-498-5p	GO:0090090
hsa-miR-498-5p	GO:0090092
hsa-miR-498-5p	GO:0090101
hsa-miR-498-5p	GO:0090287
hsa-miR-498-5p	GO:1903844
hsa-miR-499a-3p	GO:0001936
hsa-miR-499a-3p	GO:0001938
hsa-miR-499a-3p	GO:0006417
hsa-miR-499a-3p	GO:0008150
hsa-miR-499a-3p	GO:0008284
hsa-miR-499a-3p	GO:0009889
hsa-miR-499a-3p	GO:0009890
hsa-miR-499a-3p	GO:0009892
hsa-miR-499a-3p	GO:0010468
hsa-miR-499a-3p	GO:0010556
hsa-miR-499a-3p	GO:0010558
hsa-miR-499a-3p	GO:0010594
hsa-miR-499a-3p	GO:0010595
hsa-miR-499a-3p	GO:0010605
hsa-miR-499a-3p	GO:0010608
hsa-miR-499a-3p	GO:0010629
hsa-miR-499a-3p	GO:0014910
hsa-miR-499a-3p	GO:0014911
hsa-miR-499a-3p	GO:0016441
hsa-miR-499a-3p	GO:0017148
hsa-miR-499a-3p	GO:0019222
hsa-miR-499a-3p	GO:0030334
hsa-miR-499a-3p	GO:0030335
hsa-miR-499a-3p	GO:0031047
hsa-miR-499a-3p	GO:0035194
hsa-miR-499a-3p	GO:0035195
hsa-miR-499a-3p	GO:0035278
hsa-miR-499a-3p	GO:0040012
hsa-miR-499a-3p	GO:0040017
hsa-miR-499a-3p	GO:0042127
hsa-miR-499a-3p	GO:0043535
hsa-miR-499a-3p	GO:0043536
hsa-miR-499a-3p	GO:0048518
hsa-miR-499a-3p	GO:0048519
hsa-miR-499a-3p	GO:0048522
hsa-miR-499a-3p	GO:0048523
hsa-miR-499a-3p	GO:0048660
hsa-miR-499a-3p	GO:0048661
hsa-miR-499a-3p	GO:0050678
hsa-miR-499a-3p	GO:0050679
hsa-miR-499a-3p	GO:0050789
hsa-miR-499a-3p	GO:0050794
hsa-miR-499a-3p	GO:0051246
hsa-miR-499a-3p	GO:0051248
hsa-miR-499a-3p	GO:0060255
hsa-miR-499a-3p	GO:0065007
hsa-miR-499a-3p	GO:0080090
hsa-miR-499a-3p	GO:1904705
hsa-miR-499a-3p	GO:1904707
hsa-miR-499a-3p	GO:1904752
hsa-miR-499a-3p	GO:1904754
hsa-miR-499a-3p	GO:1905562
hsa-miR-499a-3p	GO:1905564
hsa-miR-499a-3p	GO:2000145
hsa-miR-499a-3p	GO:2000147
hsa-miR-499a-5p	GO:0006417
hsa-miR-499a-5p	GO:0008150
hsa-miR-499a-5p	GO:0008285
hsa-miR-499a-5p	GO:0009889
hsa-miR-499a-5p	GO:0009890
hsa-miR-499a-5p	GO:0009892
hsa-miR-499a-5p	GO:0010468
hsa-miR-499a-5p	GO:0010556
hsa-miR-499a-5p	GO:0010558
hsa-miR-499a-5p	GO:0010605
hsa-miR-499a-5p	GO:0010608
hsa-miR-499a-5p	GO:0010629
hsa-miR-499a-5p	GO:0010959
hsa-miR-499a-5p	GO:0014733
hsa-miR-499a-5p	GO:0014883
hsa-miR-499a-5p	GO:0016441
hsa-miR-499a-5p	GO:0017148
hsa-miR-499a-5p	GO:0019222
hsa-miR-499a-5p	GO:0031047
hsa-miR-499a-5p	GO:0032879
hsa-miR-499a-5p	GO:0034762
hsa-miR-499a-5p	GO:0034763
hsa-miR-499a-5p	GO:0034765
hsa-miR-499a-5p	GO:0034766
hsa-miR-499a-5p	GO:0035194
hsa-miR-499a-5p	GO:0035195
hsa-miR-499a-5p	GO:0035278
hsa-miR-499a-5p	GO:0042127
hsa-miR-499a-5p	GO:0043269
hsa-miR-499a-5p	GO:0043271
hsa-miR-499a-5p	GO:0043502
hsa-miR-499a-5p	GO:0044057
hsa-miR-499a-5p	GO:0045595
hsa-miR-499a-5p	GO:0045597
hsa-miR-499a-5p	GO:0048518
hsa-miR-499a-5p	GO:0048519
hsa-miR-499a-5p	GO:0048522
hsa-miR-499a-5p	GO:0048523
hsa-miR-499a-5p	GO:0048583
hsa-miR-499a-5p	GO:0050789
hsa-miR-499a-5p	GO:0050793
hsa-miR-499a-5p	GO:0050794
hsa-miR-499a-5p	GO:0051049
hsa-miR-499a-5p	GO:0051051
hsa-miR-499a-5p	GO:0051094
hsa-miR-499a-5p	GO:0051147
hsa-miR-499a-5p	GO:0051149
hsa-miR-499a-5p	GO:0051153
hsa-miR-499a-5p	GO:0051155
hsa-miR-499a-5p	GO:0051239
hsa-miR-499a-5p	GO:0051240
hsa-miR-499a-5p	GO:0051246
hsa-miR-499a-5p	GO:0051248
hsa-miR-499a-5p	GO:0051924
hsa-miR-499a-5p	GO:0051926
hsa-miR-499a-5p	GO:0060255
hsa-miR-499a-5p	GO:0065007
hsa-miR-499a-5p	GO:0080090
hsa-miR-499a-5p	GO:0090257
hsa-miR-499a-5p	GO:1903169
hsa-miR-499a-5p	GO:1903170
hsa-miR-499a-5p	GO:1904062
hsa-miR-499a-5p	GO:1904063
hsa-miR-499a-5p	GO:1905207
hsa-miR-499a-5p	GO:1905209
hsa-miR-499a-5p	GO:2000291
hsa-miR-499a-5p	GO:2000725
hsa-miR-499a-5p	GO:2000727
hsa-miR-499a-5p	GO:2000818
hsa-miR-501-3p	GO:0008150
hsa-miR-501-3p	GO:0009889
hsa-miR-501-3p	GO:0009890
hsa-miR-501-3p	GO:0009892
hsa-miR-501-3p	GO:0009893
hsa-miR-501-3p	GO:0009894
hsa-miR-501-3p	GO:0009896
hsa-miR-501-3p	GO:0010468
hsa-miR-501-3p	GO:0010556
hsa-miR-501-3p	GO:0010558
hsa-miR-501-3p	GO:0010604
hsa-miR-501-3p	GO:0010605
hsa-miR-501-3p	GO:0010608
hsa-miR-501-3p	GO:0010629
hsa-miR-501-3p	GO:0016441
hsa-miR-501-3p	GO:0019219
hsa-miR-501-3p	GO:0019222
hsa-miR-501-3p	GO:0031047
hsa-miR-501-3p	GO:0035194
hsa-miR-501-3p	GO:0035195
hsa-miR-501-3p	GO:0035279
hsa-miR-501-3p	GO:0043487
hsa-miR-501-3p	GO:0043488
hsa-miR-501-3p	GO:0048518
hsa-miR-501-3p	GO:0048519
hsa-miR-501-3p	GO:0048522
hsa-miR-501-3p	GO:0048523
hsa-miR-501-3p	GO:0050779
hsa-miR-501-3p	GO:0050789
hsa-miR-501-3p	GO:0050794
hsa-miR-501-3p	GO:0051252
hsa-miR-501-3p	GO:0051254
hsa-miR-501-3p	GO:0060255
hsa-miR-501-3p	GO:0061013
hsa-miR-501-3p	GO:0061014
hsa-miR-501-3p	GO:0061157
hsa-miR-501-3p	GO:0065007
hsa-miR-501-3p	GO:0065008
hsa-miR-501-3p	GO:0080090
hsa-miR-501-3p	GO:1903311
hsa-miR-501-3p	GO:1903313
hsa-miR-501-5p	GO:0008150
hsa-miR-501-5p	GO:0009889
hsa-miR-501-5p	GO:0009890
hsa-miR-501-5p	GO:0009891
hsa-miR-501-5p	GO:0009892
hsa-miR-501-5p	GO:0009893
hsa-miR-501-5p	GO:0009966
hsa-miR-501-5p	GO:0009967
hsa-miR-501-5p	GO:0010468
hsa-miR-501-5p	GO:0010556
hsa-miR-501-5p	GO:0010557
hsa-miR-501-5p	GO:0010558
hsa-miR-501-5p	GO:0010604
hsa-miR-501-5p	GO:0010605
hsa-miR-501-5p	GO:0010608
hsa-miR-501-5p	GO:0010628
hsa-miR-501-5p	GO:0010629
hsa-miR-501-5p	GO:0010646
hsa-miR-501-5p	GO:0010647
hsa-miR-501-5p	GO:0016441
hsa-miR-501-5p	GO:0019222
hsa-miR-501-5p	GO:0023051
hsa-miR-501-5p	GO:0023056
hsa-miR-501-5p	GO:0030111
hsa-miR-501-5p	GO:0030177
hsa-miR-501-5p	GO:0031047
hsa-miR-501-5p	GO:0035194
hsa-miR-501-5p	GO:0035195
hsa-miR-501-5p	GO:0048518
hsa-miR-501-5p	GO:0048519
hsa-miR-501-5p	GO:0048522
hsa-miR-501-5p	GO:0048523
hsa-miR-501-5p	GO:0048583
hsa-miR-501-5p	GO:0048584
hsa-miR-501-5p	GO:0050789
hsa-miR-501-5p	GO:0050794
hsa-miR-501-5p	GO:0060255
hsa-miR-501-5p	GO:0060828
hsa-miR-501-5p	GO:0065007
hsa-miR-501-5p	GO:0090263
hsa-miR-503-5p	GO:0001936
hsa-miR-503-5p	GO:0001937
hsa-miR-503-5p	GO:0001938
hsa-miR-503-5p	GO:0006417
hsa-miR-503-5p	GO:0007162
hsa-miR-503-5p	GO:0008150
hsa-miR-503-5p	GO:0008284
hsa-miR-503-5p	GO:0008285
hsa-miR-503-5p	GO:0009889
hsa-miR-503-5p	GO:0009890
hsa-miR-503-5p	GO:0009892
hsa-miR-503-5p	GO:0009966
hsa-miR-503-5p	GO:0009968
hsa-miR-503-5p	GO:0010468
hsa-miR-503-5p	GO:0010556
hsa-miR-503-5p	GO:0010558
hsa-miR-503-5p	GO:0010564
hsa-miR-503-5p	GO:0010594
hsa-miR-503-5p	GO:0010596
hsa-miR-503-5p	GO:0010605
hsa-miR-503-5p	GO:0010608
hsa-miR-503-5p	GO:0010629
hsa-miR-503-5p	GO:0010646
hsa-miR-503-5p	GO:0010648
hsa-miR-503-5p	GO:0010810
hsa-miR-503-5p	GO:0010812
hsa-miR-503-5p	GO:0010948
hsa-miR-503-5p	GO:0014910
hsa-miR-503-5p	GO:0014912
hsa-miR-503-5p	GO:0016441
hsa-miR-503-5p	GO:0016525
hsa-miR-503-5p	GO:0017148
hsa-miR-503-5p	GO:0019222
hsa-miR-503-5p	GO:0022603
hsa-miR-503-5p	GO:0023051
hsa-miR-503-5p	GO:0023057
hsa-miR-503-5p	GO:0030155
hsa-miR-503-5p	GO:0030334
hsa-miR-503-5p	GO:0030336
hsa-miR-503-5p	GO:0031047
hsa-miR-503-5p	GO:0035194
hsa-miR-503-5p	GO:0035195
hsa-miR-503-5p	GO:0035278
hsa-miR-503-5p	GO:0040012
hsa-miR-503-5p	GO:0040013
hsa-miR-503-5p	GO:0040036
hsa-miR-503-5p	GO:0040037
hsa-miR-503-5p	GO:0042127
hsa-miR-503-5p	GO:0043408
hsa-miR-503-5p	GO:0043409
hsa-miR-503-5p	GO:0043535
hsa-miR-503-5p	GO:0043537
hsa-miR-503-5p	GO:0045765
hsa-miR-503-5p	GO:0045786
hsa-miR-503-5p	GO:0048518
hsa-miR-503-5p	GO:0048519
hsa-miR-503-5p	GO:0048522
hsa-miR-503-5p	GO:0048523
hsa-miR-503-5p	GO:0048583
hsa-miR-503-5p	GO:0048585
hsa-miR-503-5p	GO:0048660
hsa-miR-503-5p	GO:0048662
hsa-miR-503-5p	GO:0050678
hsa-miR-503-5p	GO:0050679
hsa-miR-503-5p	GO:0050680
hsa-miR-503-5p	GO:0050789
hsa-miR-503-5p	GO:0050793
hsa-miR-503-5p	GO:0050794
hsa-miR-503-5p	GO:0051093
hsa-miR-503-5p	GO:0051239
hsa-miR-503-5p	GO:0051241
hsa-miR-503-5p	GO:0051246
hsa-miR-503-5p	GO:0051248
hsa-miR-503-5p	GO:0051726
hsa-miR-503-5p	GO:0060255
hsa-miR-503-5p	GO:0065007
hsa-miR-503-5p	GO:0070316
hsa-miR-503-5p	GO:0070317
hsa-miR-503-5p	GO:0070372
hsa-miR-503-5p	GO:0070373
hsa-miR-503-5p	GO:0080090
hsa-miR-503-5p	GO:0090049
hsa-miR-503-5p	GO:0090051
hsa-miR-503-5p	GO:0090287
hsa-miR-503-5p	GO:0090288
hsa-miR-503-5p	GO:1901342
hsa-miR-503-5p	GO:1901343
hsa-miR-503-5p	GO:1901987
hsa-miR-503-5p	GO:1901988
hsa-miR-503-5p	GO:1902531
hsa-miR-503-5p	GO:1902532
hsa-miR-503-5p	GO:1902806
hsa-miR-503-5p	GO:1902807
hsa-miR-503-5p	GO:1903587
hsa-miR-503-5p	GO:1903588
hsa-miR-503-5p	GO:1903589
hsa-miR-503-5p	GO:1904705
hsa-miR-503-5p	GO:1904706
hsa-miR-503-5p	GO:1904752
hsa-miR-503-5p	GO:1904753
hsa-miR-503-5p	GO:1905562
hsa-miR-503-5p	GO:1905563
hsa-miR-503-5p	GO:2000026
hsa-miR-503-5p	GO:2000145
hsa-miR-503-5p	GO:2000146
hsa-miR-503-5p	GO:2000181
hsa-miR-504-5p	GO:0001817
hsa-miR-504-5p	GO:0001818
hsa-miR-504-5p	GO:0008150
hsa-miR-504-5p	GO:0009889
hsa-miR-504-5p	GO:0009890
hsa-miR-504-5p	GO:0009892
hsa-miR-504-5p	GO:0010468
hsa-miR-504-5p	GO:0010556
hsa-miR-504-5p	GO:0010558
hsa-miR-504-5p	GO:0010574
hsa-miR-504-5p	GO:0010605
hsa-miR-504-5p	GO:0010608
hsa-miR-504-5p	GO:0010629
hsa-miR-504-5p	GO:0016441
hsa-miR-504-5p	GO:0019222
hsa-miR-504-5p	GO:0031047
hsa-miR-504-5p	GO:0035194
hsa-miR-504-5p	GO:0035195
hsa-miR-504-5p	GO:0048519
hsa-miR-504-5p	GO:0048523
hsa-miR-504-5p	GO:0050789
hsa-miR-504-5p	GO:0050794
hsa-miR-504-5p	GO:0051239
hsa-miR-504-5p	GO:0051241
hsa-miR-504-5p	GO:0060255
hsa-miR-504-5p	GO:0065007
hsa-miR-504-5p	GO:1904046
hsa-miR-505-3p	GO:0008150
hsa-miR-505-3p	GO:0009889
hsa-miR-505-3p	GO:0009890
hsa-miR-505-3p	GO:0009892
hsa-miR-505-3p	GO:0010468
hsa-miR-505-3p	GO:0010556
hsa-miR-505-3p	GO:0010558
hsa-miR-505-3p	GO:0010594
hsa-miR-505-3p	GO:0010596
hsa-miR-505-3p	GO:0010605
hsa-miR-505-3p	GO:0010608
hsa-miR-505-3p	GO:0010629
hsa-miR-505-3p	GO:0016441
hsa-miR-505-3p	GO:0016525
hsa-miR-505-3p	GO:0019222
hsa-miR-505-3p	GO:0022603
hsa-miR-505-3p	GO:0030334
hsa-miR-505-3p	GO:0030336
hsa-miR-505-3p	GO:0031047
hsa-miR-505-3p	GO:0035194
hsa-miR-505-3p	GO:0035195
hsa-miR-505-3p	GO:0040012
hsa-miR-505-3p	GO:0040013
hsa-miR-505-3p	GO:0043535
hsa-miR-505-3p	GO:0043537
hsa-miR-505-3p	GO:0045765
hsa-miR-505-3p	GO:0048519
hsa-miR-505-3p	GO:0048523
hsa-miR-505-3p	GO:0050789
hsa-miR-505-3p	GO:0050793
hsa-miR-505-3p	GO:0050794
hsa-miR-505-3p	GO:0051093
hsa-miR-505-3p	GO:0051239
hsa-miR-505-3p	GO:0051241
hsa-miR-505-3p	GO:0060255
hsa-miR-505-3p	GO:0065007
hsa-miR-505-3p	GO:1901342
hsa-miR-505-3p	GO:1901343
hsa-miR-505-3p	GO:2000026
hsa-miR-505-3p	GO:2000145
hsa-miR-505-3p	GO:2000146
hsa-miR-505-3p	GO:2000181
hsa-miR-506-3p	GO:0001817
hsa-miR-506-3p	GO:0001818
hsa-miR-506-3p	GO:0008150
hsa-miR-506-3p	GO:0009889
hsa-miR-506-3p	GO:0009890
hsa-miR-506-3p	GO:0009891
hsa-miR-506-3p	GO:0009892
hsa-miR-506-3p	GO:0009893
hsa-miR-506-3p	GO:0010468
hsa-miR-506-3p	GO:0010556
hsa-miR-506-3p	GO:0010557
hsa-miR-506-3p	GO:0010558
hsa-miR-506-3p	GO:0010604
hsa-miR-506-3p	GO:0010605
hsa-miR-506-3p	GO:0010608
hsa-miR-506-3p	GO:0010628
hsa-miR-506-3p	GO:0010629
hsa-miR-506-3p	GO:0016441
hsa-miR-506-3p	GO:0019222
hsa-miR-506-3p	GO:0031047
hsa-miR-506-3p	GO:0032677
hsa-miR-506-3p	GO:0032717
hsa-miR-506-3p	GO:0035194
hsa-miR-506-3p	GO:0035195
hsa-miR-506-3p	GO:0048518
hsa-miR-506-3p	GO:0048519
hsa-miR-506-3p	GO:0048522
hsa-miR-506-3p	GO:0048523
hsa-miR-506-3p	GO:0050789
hsa-miR-506-3p	GO:0050794
hsa-miR-506-3p	GO:0051239
hsa-miR-506-3p	GO:0051241
hsa-miR-506-3p	GO:0060255
hsa-miR-506-3p	GO:0060353
hsa-miR-506-3p	GO:0060355
hsa-miR-506-3p	GO:0065007
hsa-miR-508-3p	GO:0008150
hsa-miR-508-3p	GO:0009889
hsa-miR-508-3p	GO:0009890
hsa-miR-508-3p	GO:0009892
hsa-miR-508-3p	GO:0009966
hsa-miR-508-3p	GO:0009968
hsa-miR-508-3p	GO:0010468
hsa-miR-508-3p	GO:0010556
hsa-miR-508-3p	GO:0010558
hsa-miR-508-3p	GO:0010605
hsa-miR-508-3p	GO:0010608
hsa-miR-508-3p	GO:0010629
hsa-miR-508-3p	GO:0010646
hsa-miR-508-3p	GO:0010648
hsa-miR-508-3p	GO:0016441
hsa-miR-508-3p	GO:0019222
hsa-miR-508-3p	GO:0023051
hsa-miR-508-3p	GO:0023057
hsa-miR-508-3p	GO:0031047
hsa-miR-508-3p	GO:0035194
hsa-miR-508-3p	GO:0035195
hsa-miR-508-3p	GO:0048519
hsa-miR-508-3p	GO:0048523
hsa-miR-508-3p	GO:0048583
hsa-miR-508-3p	GO:0048585
hsa-miR-508-3p	GO:0050789
hsa-miR-508-3p	GO:0050794
hsa-miR-508-3p	GO:0060255
hsa-miR-508-3p	GO:0065007
hsa-miR-508-3p	GO:1901222
hsa-miR-508-3p	GO:1901223
hsa-miR-508-3p	GO:1902531
hsa-miR-508-3p	GO:1902532
hsa-miR-508-5p	GO:0008150
hsa-miR-508-5p	GO:0009889
hsa-miR-508-5p	GO:0009890
hsa-miR-508-5p	GO:0009892
hsa-miR-508-5p	GO:0010468
hsa-miR-508-5p	GO:0010556
hsa-miR-508-5p	GO:0010558
hsa-miR-508-5p	GO:0010605
hsa-miR-508-5p	GO:0010608
hsa-miR-508-5p	GO:0010629
hsa-miR-508-5p	GO:0016441
hsa-miR-508-5p	GO:0019222
hsa-miR-508-5p	GO:0031047
hsa-miR-508-5p	GO:0032879
hsa-miR-508-5p	GO:0034762
hsa-miR-508-5p	GO:0034763
hsa-miR-508-5p	GO:0035194
hsa-miR-508-5p	GO:0035195
hsa-miR-508-5p	GO:0048519
hsa-miR-508-5p	GO:0048523
hsa-miR-508-5p	GO:0048583
hsa-miR-508-5p	GO:0048585
hsa-miR-508-5p	GO:0050789
hsa-miR-508-5p	GO:0050794
hsa-miR-508-5p	GO:0051049
hsa-miR-508-5p	GO:0051051
hsa-miR-508-5p	GO:0060255
hsa-miR-508-5p	GO:0065007
hsa-miR-508-5p	GO:1905699
hsa-miR-508-5p	GO:1905700
hsa-miR-508-5p	GO:2001023
hsa-miR-508-5p	GO:2001024
hsa-miR-509-3p	GO:0008150
hsa-miR-509-3p	GO:0008284
hsa-miR-509-3p	GO:0009889
hsa-miR-509-3p	GO:0009890
hsa-miR-509-3p	GO:0009891
hsa-miR-509-3p	GO:0009892
hsa-miR-509-3p	GO:0009893
hsa-miR-509-3p	GO:0010468
hsa-miR-509-3p	GO:0010556
hsa-miR-509-3p	GO:0010557
hsa-miR-509-3p	GO:0010558
hsa-miR-509-3p	GO:0010604
hsa-miR-509-3p	GO:0010605
hsa-miR-509-3p	GO:0010608
hsa-miR-509-3p	GO:0010628
hsa-miR-509-3p	GO:0010629
hsa-miR-509-3p	GO:0016441
hsa-miR-509-3p	GO:0019222
hsa-miR-509-3p	GO:0031047
hsa-miR-509-3p	GO:0035194
hsa-miR-509-3p	GO:0035195
hsa-miR-509-3p	GO:0040008
hsa-miR-509-3p	GO:0042127
hsa-miR-509-3p	GO:0045927
hsa-miR-509-3p	GO:0046620
hsa-miR-509-3p	GO:0046622
hsa-miR-509-3p	GO:0048518
hsa-miR-509-3p	GO:0048519
hsa-miR-509-3p	GO:0048522
hsa-miR-509-3p	GO:0048523
hsa-miR-509-3p	GO:0048638
hsa-miR-509-3p	GO:0048639
hsa-miR-509-3p	GO:0050789
hsa-miR-509-3p	GO:0050793
hsa-miR-509-3p	GO:0050794
hsa-miR-509-3p	GO:0051094
hsa-miR-509-3p	GO:0051239
hsa-miR-509-3p	GO:0051240
hsa-miR-509-3p	GO:0055021
hsa-miR-509-3p	GO:0055023
hsa-miR-509-3p	GO:0060043
hsa-miR-509-3p	GO:0060045
hsa-miR-509-3p	GO:0060255
hsa-miR-509-3p	GO:0060420
hsa-miR-509-3p	GO:0060421
hsa-miR-509-3p	GO:0065007
hsa-miR-509-3p	GO:2000026
hsa-miR-511-5p	GO:0008150
hsa-miR-511-5p	GO:0009889
hsa-miR-511-5p	GO:0009890
hsa-miR-511-5p	GO:0009891
hsa-miR-511-5p	GO:0009892
hsa-miR-511-5p	GO:0009893
hsa-miR-511-5p	GO:0010468
hsa-miR-511-5p	GO:0010556
hsa-miR-511-5p	GO:0010557
hsa-miR-511-5p	GO:0010558
hsa-miR-511-5p	GO:0010604
hsa-miR-511-5p	GO:0010605
hsa-miR-511-5p	GO:0010608
hsa-miR-511-5p	GO:0010628
hsa-miR-511-5p	GO:0010629
hsa-miR-511-5p	GO:0016441
hsa-miR-511-5p	GO:0019222
hsa-miR-511-5p	GO:0031047
hsa-miR-511-5p	GO:0035194
hsa-miR-511-5p	GO:0035195
hsa-miR-511-5p	GO:0045595
hsa-miR-511-5p	GO:0045597
hsa-miR-511-5p	GO:0045664
hsa-miR-511-5p	GO:0045666
hsa-miR-511-5p	GO:0048518
hsa-miR-511-5p	GO:0048519
hsa-miR-511-5p	GO:0048522
hsa-miR-511-5p	GO:0048523
hsa-miR-511-5p	GO:0050789
hsa-miR-511-5p	GO:0050793
hsa-miR-511-5p	GO:0050794
hsa-miR-511-5p	GO:0051094
hsa-miR-511-5p	GO:0060255
hsa-miR-511-5p	GO:0065007
hsa-miR-514a-3p	GO:0008150
hsa-miR-514a-3p	GO:0009889
hsa-miR-514a-3p	GO:0009890
hsa-miR-514a-3p	GO:0009892
hsa-miR-514a-3p	GO:0010468
hsa-miR-514a-3p	GO:0010556
hsa-miR-514a-3p	GO:0010558
hsa-miR-514a-3p	GO:0010605
hsa-miR-514a-3p	GO:0010608
hsa-miR-514a-3p	GO:0010629
hsa-miR-514a-3p	GO:0016441
hsa-miR-514a-3p	GO:0019222
hsa-miR-514a-3p	GO:0031047
hsa-miR-514a-3p	GO:0035194
hsa-miR-514a-3p	GO:0035195
hsa-miR-514a-3p	GO:0048519
hsa-miR-514a-3p	GO:0048523
hsa-miR-514a-3p	GO:0050789
hsa-miR-514a-3p	GO:0050794
hsa-miR-514a-3p	GO:0060255
hsa-miR-514a-3p	GO:0065007
hsa-miR-515-3p	GO:0007346
hsa-miR-515-3p	GO:0008150
hsa-miR-515-3p	GO:0008284
hsa-miR-515-3p	GO:0009889
hsa-miR-515-3p	GO:0009890
hsa-miR-515-3p	GO:0009892
hsa-miR-515-3p	GO:0010468
hsa-miR-515-3p	GO:0010556
hsa-miR-515-3p	GO:0010558
hsa-miR-515-3p	GO:0010564
hsa-miR-515-3p	GO:0010605
hsa-miR-515-3p	GO:0010608
hsa-miR-515-3p	GO:0010629
hsa-miR-515-3p	GO:0016441
hsa-miR-515-3p	GO:0019222
hsa-miR-515-3p	GO:0031047
hsa-miR-515-3p	GO:0035194
hsa-miR-515-3p	GO:0035195
hsa-miR-515-3p	GO:0042127
hsa-miR-515-3p	GO:0045787
hsa-miR-515-3p	GO:0045931
hsa-miR-515-3p	GO:0048518
hsa-miR-515-3p	GO:0048519
hsa-miR-515-3p	GO:0048522
hsa-miR-515-3p	GO:0048523
hsa-miR-515-3p	GO:0050789
hsa-miR-515-3p	GO:0050794
hsa-miR-515-3p	GO:0051726
hsa-miR-515-3p	GO:0060255
hsa-miR-515-3p	GO:0065007
hsa-miR-515-3p	GO:0090068
hsa-miR-515-3p	GO:1900087
hsa-miR-515-3p	GO:1901987
hsa-miR-515-3p	GO:1901989
hsa-miR-515-3p	GO:1901990
hsa-miR-515-3p	GO:1901992
hsa-miR-515-3p	GO:1902806
hsa-miR-515-3p	GO:1902808
hsa-miR-515-3p	GO:2000045
hsa-miR-515-5p	GO:0008150
hsa-miR-515-5p	GO:0009889
hsa-miR-515-5p	GO:0009890
hsa-miR-515-5p	GO:0009892
hsa-miR-515-5p	GO:0010468
hsa-miR-515-5p	GO:0010556
hsa-miR-515-5p	GO:0010558
hsa-miR-515-5p	GO:0010605
hsa-miR-515-5p	GO:0010608
hsa-miR-515-5p	GO:0010629
hsa-miR-515-5p	GO:0016441
hsa-miR-515-5p	GO:0019222
hsa-miR-515-5p	GO:0031047
hsa-miR-515-5p	GO:0034242
hsa-miR-515-5p	GO:0035194
hsa-miR-515-5p	GO:0035195
hsa-miR-515-5p	GO:0048519
hsa-miR-515-5p	GO:0048523
hsa-miR-515-5p	GO:0050789
hsa-miR-515-5p	GO:0050793
hsa-miR-515-5p	GO:0050794
hsa-miR-515-5p	GO:0051093
hsa-miR-515-5p	GO:0051128
hsa-miR-515-5p	GO:0051129
hsa-miR-515-5p	GO:0060142
hsa-miR-515-5p	GO:0060255
hsa-miR-515-5p	GO:0065007
hsa-miR-517a-3p	GO:0008150
hsa-miR-517a-3p	GO:0009889
hsa-miR-517a-3p	GO:0009890
hsa-miR-517a-3p	GO:0009892
hsa-miR-517a-3p	GO:0009893
hsa-miR-517a-3p	GO:0009894
hsa-miR-517a-3p	GO:0009896
hsa-miR-517a-3p	GO:0010468
hsa-miR-517a-3p	GO:0010556
hsa-miR-517a-3p	GO:0010558
hsa-miR-517a-3p	GO:0010604
hsa-miR-517a-3p	GO:0010605
hsa-miR-517a-3p	GO:0010608
hsa-miR-517a-3p	GO:0010629
hsa-miR-517a-3p	GO:0016441
hsa-miR-517a-3p	GO:0019219
hsa-miR-517a-3p	GO:0019222
hsa-miR-517a-3p	GO:0031047
hsa-miR-517a-3p	GO:0035194
hsa-miR-517a-3p	GO:0035195
hsa-miR-517a-3p	GO:0035279
hsa-miR-517a-3p	GO:0043487
hsa-miR-517a-3p	GO:0043488
hsa-miR-517a-3p	GO:0048518
hsa-miR-517a-3p	GO:0048519
hsa-miR-517a-3p	GO:0048522
hsa-miR-517a-3p	GO:0048523
hsa-miR-517a-3p	GO:0050779
hsa-miR-517a-3p	GO:0050789
hsa-miR-517a-3p	GO:0050794
hsa-miR-517a-3p	GO:0051252
hsa-miR-517a-3p	GO:0051254
hsa-miR-517a-3p	GO:0060255
hsa-miR-517a-3p	GO:0061013
hsa-miR-517a-3p	GO:0061014
hsa-miR-517a-3p	GO:0061157
hsa-miR-517a-3p	GO:0065007
hsa-miR-517a-3p	GO:0065008
hsa-miR-517a-3p	GO:0080090
hsa-miR-517a-3p	GO:1903311
hsa-miR-517a-3p	GO:1903313
hsa-miR-517c-3p	GO:0008150
hsa-miR-517c-3p	GO:0009889
hsa-miR-517c-3p	GO:0009890
hsa-miR-517c-3p	GO:0009892
hsa-miR-517c-3p	GO:0009893
hsa-miR-517c-3p	GO:0009894
hsa-miR-517c-3p	GO:0009896
hsa-miR-517c-3p	GO:0010468
hsa-miR-517c-3p	GO:0010556
hsa-miR-517c-3p	GO:0010558
hsa-miR-517c-3p	GO:0010604
hsa-miR-517c-3p	GO:0010605
hsa-miR-517c-3p	GO:0010608
hsa-miR-517c-3p	GO:0010629
hsa-miR-517c-3p	GO:0016441
hsa-miR-517c-3p	GO:0019219
hsa-miR-517c-3p	GO:0019222
hsa-miR-517c-3p	GO:0031047
hsa-miR-517c-3p	GO:0035194
hsa-miR-517c-3p	GO:0035195
hsa-miR-517c-3p	GO:0035279
hsa-miR-517c-3p	GO:0043487
hsa-miR-517c-3p	GO:0043488
hsa-miR-517c-3p	GO:0048518
hsa-miR-517c-3p	GO:0048519
hsa-miR-517c-3p	GO:0048522
hsa-miR-517c-3p	GO:0048523
hsa-miR-517c-3p	GO:0050779
hsa-miR-517c-3p	GO:0050789
hsa-miR-517c-3p	GO:0050794
hsa-miR-517c-3p	GO:0051252
hsa-miR-517c-3p	GO:0051254
hsa-miR-517c-3p	GO:0060255
hsa-miR-517c-3p	GO:0061013
hsa-miR-517c-3p	GO:0061014
hsa-miR-517c-3p	GO:0061157
hsa-miR-517c-3p	GO:0065007
hsa-miR-517c-3p	GO:0065008
hsa-miR-517c-3p	GO:0080090
hsa-miR-517c-3p	GO:1903311
hsa-miR-517c-3p	GO:1903313
hsa-miR-518a-3p	GO:0008150
hsa-miR-518a-5p	GO:0008150
hsa-miR-518a-5p	GO:0009889
hsa-miR-518a-5p	GO:0009890
hsa-miR-518a-5p	GO:0009892
hsa-miR-518a-5p	GO:0010468
hsa-miR-518a-5p	GO:0010556
hsa-miR-518a-5p	GO:0010558
hsa-miR-518a-5p	GO:0010605
hsa-miR-518a-5p	GO:0010608
hsa-miR-518a-5p	GO:0010629
hsa-miR-518a-5p	GO:0016441
hsa-miR-518a-5p	GO:0019222
hsa-miR-518a-5p	GO:0031047
hsa-miR-518a-5p	GO:0035194
hsa-miR-518a-5p	GO:0035195
hsa-miR-518a-5p	GO:0048519
hsa-miR-518a-5p	GO:0048523
hsa-miR-518a-5p	GO:0050789
hsa-miR-518a-5p	GO:0050794
hsa-miR-518a-5p	GO:0060255
hsa-miR-518a-5p	GO:0065007
hsa-miR-518b	GO:0008150
hsa-miR-518b	GO:0009889
hsa-miR-518b	GO:0009890
hsa-miR-518b	GO:0009892
hsa-miR-518b	GO:0010468
hsa-miR-518b	GO:0010556
hsa-miR-518b	GO:0010558
hsa-miR-518b	GO:0010605
hsa-miR-518b	GO:0010608
hsa-miR-518b	GO:0010629
hsa-miR-518b	GO:0016441
hsa-miR-518b	GO:0019222
hsa-miR-518b	GO:0030856
hsa-miR-518b	GO:0030857
hsa-miR-518b	GO:0031047
hsa-miR-518b	GO:0035194
hsa-miR-518b	GO:0035195
hsa-miR-518b	GO:0045595
hsa-miR-518b	GO:0045596
hsa-miR-518b	GO:0048519
hsa-miR-518b	GO:0048523
hsa-miR-518b	GO:0050789
hsa-miR-518b	GO:0050793
hsa-miR-518b	GO:0050794
hsa-miR-518b	GO:0051093
hsa-miR-518b	GO:0051239
hsa-miR-518b	GO:0060255
hsa-miR-518b	GO:0065007
hsa-miR-518b	GO:2000026
hsa-miR-518c-3p	GO:0008150
hsa-miR-518c-3p	GO:0009889
hsa-miR-518c-3p	GO:0009890
hsa-miR-518c-3p	GO:0009892
hsa-miR-518c-3p	GO:0010468
hsa-miR-518c-3p	GO:0010556
hsa-miR-518c-3p	GO:0010558
hsa-miR-518c-3p	GO:0010605
hsa-miR-518c-3p	GO:0010608
hsa-miR-518c-3p	GO:0010629
hsa-miR-518c-3p	GO:0016441
hsa-miR-518c-3p	GO:0019222
hsa-miR-518c-3p	GO:0031047
hsa-miR-518c-3p	GO:0035194
hsa-miR-518c-3p	GO:0035195
hsa-miR-518c-3p	GO:0048519
hsa-miR-518c-3p	GO:0048523
hsa-miR-518c-3p	GO:0050789
hsa-miR-518c-3p	GO:0050794
hsa-miR-518c-3p	GO:0060255
hsa-miR-518c-3p	GO:0065007
hsa-miR-518c-5p	GO:0008150
hsa-miR-518d-3p	GO:0008150
hsa-miR-518d-5p	GO:0008150
hsa-miR-518d-5p	GO:0009889
hsa-miR-518d-5p	GO:0009890
hsa-miR-518d-5p	GO:0009892
hsa-miR-518d-5p	GO:0010468
hsa-miR-518d-5p	GO:0010556
hsa-miR-518d-5p	GO:0010558
hsa-miR-518d-5p	GO:0010605
hsa-miR-518d-5p	GO:0010608
hsa-miR-518d-5p	GO:0010629
hsa-miR-518d-5p	GO:0016441
hsa-miR-518d-5p	GO:0019222
hsa-miR-518d-5p	GO:0031047
hsa-miR-518d-5p	GO:0035194
hsa-miR-518d-5p	GO:0035195
hsa-miR-518d-5p	GO:0048519
hsa-miR-518d-5p	GO:0048523
hsa-miR-518d-5p	GO:0050789
hsa-miR-518d-5p	GO:0050794
hsa-miR-518d-5p	GO:0060255
hsa-miR-518d-5p	GO:0065007
hsa-miR-518e-3p	GO:0008150
hsa-miR-518e-5p	GO:0008150
hsa-miR-518f-3p	GO:0008150
hsa-miR-518f-5p	GO:0008150
hsa-miR-519a-3p	GO:0008150
hsa-miR-519a-3p	GO:0009889
hsa-miR-519a-3p	GO:0009890
hsa-miR-519a-3p	GO:0009892
hsa-miR-519a-3p	GO:0009893
hsa-miR-519a-3p	GO:0009894
hsa-miR-519a-3p	GO:0009896
hsa-miR-519a-3p	GO:0009966
hsa-miR-519a-3p	GO:0009968
hsa-miR-519a-3p	GO:0010468
hsa-miR-519a-3p	GO:0010556
hsa-miR-519a-3p	GO:0010558
hsa-miR-519a-3p	GO:0010604
hsa-miR-519a-3p	GO:0010605
hsa-miR-519a-3p	GO:0010608
hsa-miR-519a-3p	GO:0010629
hsa-miR-519a-3p	GO:0010646
hsa-miR-519a-3p	GO:0010648
hsa-miR-519a-3p	GO:0016441
hsa-miR-519a-3p	GO:0019219
hsa-miR-519a-3p	GO:0019222
hsa-miR-519a-3p	GO:0023051
hsa-miR-519a-3p	GO:0023057
hsa-miR-519a-3p	GO:0031047
hsa-miR-519a-3p	GO:0035194
hsa-miR-519a-3p	GO:0035195
hsa-miR-519a-3p	GO:0035279
hsa-miR-519a-3p	GO:0043487
hsa-miR-519a-3p	GO:0043488
hsa-miR-519a-3p	GO:0048518
hsa-miR-519a-3p	GO:0048519
hsa-miR-519a-3p	GO:0048522
hsa-miR-519a-3p	GO:0048523
hsa-miR-519a-3p	GO:0048583
hsa-miR-519a-3p	GO:0048585
hsa-miR-519a-3p	GO:0050779
hsa-miR-519a-3p	GO:0050789
hsa-miR-519a-3p	GO:0050794
hsa-miR-519a-3p	GO:0051252
hsa-miR-519a-3p	GO:0051254
hsa-miR-519a-3p	GO:0060255
hsa-miR-519a-3p	GO:0061013
hsa-miR-519a-3p	GO:0061014
hsa-miR-519a-3p	GO:0061157
hsa-miR-519a-3p	GO:0065007
hsa-miR-519a-3p	GO:0065008
hsa-miR-519a-3p	GO:0080090
hsa-miR-519a-3p	GO:1903311
hsa-miR-519a-3p	GO:1903313
hsa-miR-519a-3p	GO:1904892
hsa-miR-519a-3p	GO:1904893
hsa-miR-519b-3p	GO:0008150
hsa-miR-519b-3p	GO:0009889
hsa-miR-519b-3p	GO:0009890
hsa-miR-519b-3p	GO:0009892
hsa-miR-519b-3p	GO:0010468
hsa-miR-519b-3p	GO:0010556
hsa-miR-519b-3p	GO:0010558
hsa-miR-519b-3p	GO:0010605
hsa-miR-519b-3p	GO:0010608
hsa-miR-519b-3p	GO:0010629
hsa-miR-519b-3p	GO:0016441
hsa-miR-519b-3p	GO:0019222
hsa-miR-519b-3p	GO:0031047
hsa-miR-519b-3p	GO:0035194
hsa-miR-519b-3p	GO:0035195
hsa-miR-519b-3p	GO:0048519
hsa-miR-519b-3p	GO:0048523
hsa-miR-519b-3p	GO:0050789
hsa-miR-519b-3p	GO:0050794
hsa-miR-519b-3p	GO:0060255
hsa-miR-519b-3p	GO:0065007
hsa-miR-519d-3p	GO:0007346
hsa-miR-519d-3p	GO:0008150
hsa-miR-519d-3p	GO:0008284
hsa-miR-519d-3p	GO:0009889
hsa-miR-519d-3p	GO:0009890
hsa-miR-519d-3p	GO:0009892
hsa-miR-519d-3p	GO:0009893
hsa-miR-519d-3p	GO:0009894
hsa-miR-519d-3p	GO:0009896
hsa-miR-519d-3p	GO:0009966
hsa-miR-519d-3p	GO:0009967
hsa-miR-519d-3p	GO:0009968
hsa-miR-519d-3p	GO:0010468
hsa-miR-519d-3p	GO:0010556
hsa-miR-519d-3p	GO:0010558
hsa-miR-519d-3p	GO:0010564
hsa-miR-519d-3p	GO:0010604
hsa-miR-519d-3p	GO:0010605
hsa-miR-519d-3p	GO:0010608
hsa-miR-519d-3p	GO:0010629
hsa-miR-519d-3p	GO:0010646
hsa-miR-519d-3p	GO:0010647
hsa-miR-519d-3p	GO:0010648
hsa-miR-519d-3p	GO:0010717
hsa-miR-519d-3p	GO:0010718
hsa-miR-519d-3p	GO:0016441
hsa-miR-519d-3p	GO:0019219
hsa-miR-519d-3p	GO:0019222
hsa-miR-519d-3p	GO:0023051
hsa-miR-519d-3p	GO:0023056
hsa-miR-519d-3p	GO:0023057
hsa-miR-519d-3p	GO:0030155
hsa-miR-519d-3p	GO:0030334
hsa-miR-519d-3p	GO:0030335
hsa-miR-519d-3p	GO:0031047
hsa-miR-519d-3p	GO:0035194
hsa-miR-519d-3p	GO:0035195
hsa-miR-519d-3p	GO:0035279
hsa-miR-519d-3p	GO:0040012
hsa-miR-519d-3p	GO:0040017
hsa-miR-519d-3p	GO:0042127
hsa-miR-519d-3p	GO:0043408
hsa-miR-519d-3p	GO:0043410
hsa-miR-519d-3p	GO:0043487
hsa-miR-519d-3p	GO:0043488
hsa-miR-519d-3p	GO:0045595
hsa-miR-519d-3p	GO:0045597
hsa-miR-519d-3p	GO:0045785
hsa-miR-519d-3p	GO:0045787
hsa-miR-519d-3p	GO:0045931
hsa-miR-519d-3p	GO:0048518
hsa-miR-519d-3p	GO:0048519
hsa-miR-519d-3p	GO:0048522
hsa-miR-519d-3p	GO:0048523
hsa-miR-519d-3p	GO:0048583
hsa-miR-519d-3p	GO:0048584
hsa-miR-519d-3p	GO:0048585
hsa-miR-519d-3p	GO:0050779
hsa-miR-519d-3p	GO:0050789
hsa-miR-519d-3p	GO:0050793
hsa-miR-519d-3p	GO:0050794
hsa-miR-519d-3p	GO:0051094
hsa-miR-519d-3p	GO:0051239
hsa-miR-519d-3p	GO:0051240
hsa-miR-519d-3p	GO:0051252
hsa-miR-519d-3p	GO:0051254
hsa-miR-519d-3p	GO:0051726
hsa-miR-519d-3p	GO:0060255
hsa-miR-519d-3p	GO:0061013
hsa-miR-519d-3p	GO:0061014
hsa-miR-519d-3p	GO:0061157
hsa-miR-519d-3p	GO:0065007
hsa-miR-519d-3p	GO:0065008
hsa-miR-519d-3p	GO:0070372
hsa-miR-519d-3p	GO:0070374
hsa-miR-519d-3p	GO:0080090
hsa-miR-519d-3p	GO:0090068
hsa-miR-519d-3p	GO:1900087
hsa-miR-519d-3p	GO:1901187
hsa-miR-519d-3p	GO:1901188
hsa-miR-519d-3p	GO:1901987
hsa-miR-519d-3p	GO:1901989
hsa-miR-519d-3p	GO:1901990
hsa-miR-519d-3p	GO:1901992
hsa-miR-519d-3p	GO:1902531
hsa-miR-519d-3p	GO:1902533
hsa-miR-519d-3p	GO:1902806
hsa-miR-519d-3p	GO:1902808
hsa-miR-519d-3p	GO:1903311
hsa-miR-519d-3p	GO:1903313
hsa-miR-519d-3p	GO:2000045
hsa-miR-519d-3p	GO:2000145
hsa-miR-519d-3p	GO:2000147
hsa-miR-519e-3p	GO:0008150
hsa-miR-519e-3p	GO:0009889
hsa-miR-519e-3p	GO:0009890
hsa-miR-519e-3p	GO:0009892
hsa-miR-519e-3p	GO:0010468
hsa-miR-519e-3p	GO:0010556
hsa-miR-519e-3p	GO:0010558
hsa-miR-519e-3p	GO:0010605
hsa-miR-519e-3p	GO:0010608
hsa-miR-519e-3p	GO:0010629
hsa-miR-519e-3p	GO:0016441
hsa-miR-519e-3p	GO:0019222
hsa-miR-519e-3p	GO:0031047
hsa-miR-519e-3p	GO:0035194
hsa-miR-519e-3p	GO:0035195
hsa-miR-519e-3p	GO:0048519
hsa-miR-519e-3p	GO:0048523
hsa-miR-519e-3p	GO:0050789
hsa-miR-519e-3p	GO:0050794
hsa-miR-519e-3p	GO:0060255
hsa-miR-519e-3p	GO:0065007
hsa-miR-520a-3p	GO:0007346
hsa-miR-520a-3p	GO:0008150
hsa-miR-520a-3p	GO:0008284
hsa-miR-520a-3p	GO:0009889
hsa-miR-520a-3p	GO:0009890
hsa-miR-520a-3p	GO:0009892
hsa-miR-520a-3p	GO:0010468
hsa-miR-520a-3p	GO:0010556
hsa-miR-520a-3p	GO:0010558
hsa-miR-520a-3p	GO:0010564
hsa-miR-520a-3p	GO:0010605
hsa-miR-520a-3p	GO:0010608
hsa-miR-520a-3p	GO:0010629
hsa-miR-520a-3p	GO:0016441
hsa-miR-520a-3p	GO:0019222
hsa-miR-520a-3p	GO:0031047
hsa-miR-520a-3p	GO:0035194
hsa-miR-520a-3p	GO:0035195
hsa-miR-520a-3p	GO:0042127
hsa-miR-520a-3p	GO:0045787
hsa-miR-520a-3p	GO:0045931
hsa-miR-520a-3p	GO:0048518
hsa-miR-520a-3p	GO:0048519
hsa-miR-520a-3p	GO:0048522
hsa-miR-520a-3p	GO:0048523
hsa-miR-520a-3p	GO:0050789
hsa-miR-520a-3p	GO:0050794
hsa-miR-520a-3p	GO:0051726
hsa-miR-520a-3p	GO:0060255
hsa-miR-520a-3p	GO:0065007
hsa-miR-520a-3p	GO:0090068
hsa-miR-520a-3p	GO:1900087
hsa-miR-520a-3p	GO:1901987
hsa-miR-520a-3p	GO:1901989
hsa-miR-520a-3p	GO:1901990
hsa-miR-520a-3p	GO:1901992
hsa-miR-520a-3p	GO:1902806
hsa-miR-520a-3p	GO:1902808
hsa-miR-520a-3p	GO:2000045
hsa-miR-520b-3p	GO:0001817
hsa-miR-520b-3p	GO:0001818
hsa-miR-520b-3p	GO:0002682
hsa-miR-520b-3p	GO:0002684
hsa-miR-520b-3p	GO:0002697
hsa-miR-520b-3p	GO:0002699
hsa-miR-520b-3p	GO:0002831
hsa-miR-520b-3p	GO:0002833
hsa-miR-520b-3p	GO:0002920
hsa-miR-520b-3p	GO:0002922
hsa-miR-520b-3p	GO:0006417
hsa-miR-520b-3p	GO:0008150
hsa-miR-520b-3p	GO:0009889
hsa-miR-520b-3p	GO:0009890
hsa-miR-520b-3p	GO:0009892
hsa-miR-520b-3p	GO:0010468
hsa-miR-520b-3p	GO:0010556
hsa-miR-520b-3p	GO:0010558
hsa-miR-520b-3p	GO:0010605
hsa-miR-520b-3p	GO:0010608
hsa-miR-520b-3p	GO:0010629
hsa-miR-520b-3p	GO:0016441
hsa-miR-520b-3p	GO:0017148
hsa-miR-520b-3p	GO:0019222
hsa-miR-520b-3p	GO:0030449
hsa-miR-520b-3p	GO:0030451
hsa-miR-520b-3p	GO:0031047
hsa-miR-520b-3p	GO:0031347
hsa-miR-520b-3p	GO:0031349
hsa-miR-520b-3p	GO:0032101
hsa-miR-520b-3p	GO:0032103
hsa-miR-520b-3p	GO:0032677
hsa-miR-520b-3p	GO:0032717
hsa-miR-520b-3p	GO:0032879
hsa-miR-520b-3p	GO:0032880
hsa-miR-520b-3p	GO:0035194
hsa-miR-520b-3p	GO:0035195
hsa-miR-520b-3p	GO:0035278
hsa-miR-520b-3p	GO:0045088
hsa-miR-520b-3p	GO:0045089
hsa-miR-520b-3p	GO:0045917
hsa-miR-520b-3p	GO:0045958
hsa-miR-520b-3p	GO:0048518
hsa-miR-520b-3p	GO:0048519
hsa-miR-520b-3p	GO:0048523
hsa-miR-520b-3p	GO:0048583
hsa-miR-520b-3p	GO:0048584
hsa-miR-520b-3p	GO:0050776
hsa-miR-520b-3p	GO:0050778
hsa-miR-520b-3p	GO:0050789
hsa-miR-520b-3p	GO:0050794
hsa-miR-520b-3p	GO:0051239
hsa-miR-520b-3p	GO:0051241
hsa-miR-520b-3p	GO:0051246
hsa-miR-520b-3p	GO:0051248
hsa-miR-520b-3p	GO:0060255
hsa-miR-520b-3p	GO:0065007
hsa-miR-520b-3p	GO:0080090
hsa-miR-520b-3p	GO:0080134
hsa-miR-520b-3p	GO:1903829
hsa-miR-520b-3p	GO:2000008
hsa-miR-520b-3p	GO:2000010
hsa-miR-520c-3p	GO:0001817
hsa-miR-520c-3p	GO:0001818
hsa-miR-520c-3p	GO:0001959
hsa-miR-520c-3p	GO:0001960
hsa-miR-520c-3p	GO:0006417
hsa-miR-520c-3p	GO:0008150
hsa-miR-520c-3p	GO:0009889
hsa-miR-520c-3p	GO:0009890
hsa-miR-520c-3p	GO:0009891
hsa-miR-520c-3p	GO:0009892
hsa-miR-520c-3p	GO:0009893
hsa-miR-520c-3p	GO:0009894
hsa-miR-520c-3p	GO:0009896
hsa-miR-520c-3p	GO:0009966
hsa-miR-520c-3p	GO:0009968
hsa-miR-520c-3p	GO:0010468
hsa-miR-520c-3p	GO:0010556
hsa-miR-520c-3p	GO:0010557
hsa-miR-520c-3p	GO:0010558
hsa-miR-520c-3p	GO:0010559
hsa-miR-520c-3p	GO:0010561
hsa-miR-520c-3p	GO:0010604
hsa-miR-520c-3p	GO:0010605
hsa-miR-520c-3p	GO:0010608
hsa-miR-520c-3p	GO:0010628
hsa-miR-520c-3p	GO:0010629
hsa-miR-520c-3p	GO:0010646
hsa-miR-520c-3p	GO:0010648
hsa-miR-520c-3p	GO:0016441
hsa-miR-520c-3p	GO:0017015
hsa-miR-520c-3p	GO:0017148
hsa-miR-520c-3p	GO:0019219
hsa-miR-520c-3p	GO:0019222
hsa-miR-520c-3p	GO:0023051
hsa-miR-520c-3p	GO:0023057
hsa-miR-520c-3p	GO:0030512
hsa-miR-520c-3p	GO:0031047
hsa-miR-520c-3p	GO:0032677
hsa-miR-520c-3p	GO:0032717
hsa-miR-520c-3p	GO:0035194
hsa-miR-520c-3p	GO:0035195
hsa-miR-520c-3p	GO:0035278
hsa-miR-520c-3p	GO:0035279
hsa-miR-520c-3p	GO:0042984
hsa-miR-520c-3p	GO:0042985
hsa-miR-520c-3p	GO:0043487
hsa-miR-520c-3p	GO:0043488
hsa-miR-520c-3p	GO:0048518
hsa-miR-520c-3p	GO:0048519
hsa-miR-520c-3p	GO:0048522
hsa-miR-520c-3p	GO:0048523
hsa-miR-520c-3p	GO:0048583
hsa-miR-520c-3p	GO:0048585
hsa-miR-520c-3p	GO:0050779
hsa-miR-520c-3p	GO:0050789
hsa-miR-520c-3p	GO:0050794
hsa-miR-520c-3p	GO:0051239
hsa-miR-520c-3p	GO:0051241
hsa-miR-520c-3p	GO:0051246
hsa-miR-520c-3p	GO:0051248
hsa-miR-520c-3p	GO:0051252
hsa-miR-520c-3p	GO:0051254
hsa-miR-520c-3p	GO:0060255
hsa-miR-520c-3p	GO:0060353
hsa-miR-520c-3p	GO:0060355
hsa-miR-520c-3p	GO:0060759
hsa-miR-520c-3p	GO:0060761
hsa-miR-520c-3p	GO:0061013
hsa-miR-520c-3p	GO:0061014
hsa-miR-520c-3p	GO:0061157
hsa-miR-520c-3p	GO:0065007
hsa-miR-520c-3p	GO:0065008
hsa-miR-520c-3p	GO:0080090
hsa-miR-520c-3p	GO:0090092
hsa-miR-520c-3p	GO:0090101
hsa-miR-520c-3p	GO:0090287
hsa-miR-520c-3p	GO:1903018
hsa-miR-520c-3p	GO:1903019
hsa-miR-520c-3p	GO:1903311
hsa-miR-520c-3p	GO:1903313
hsa-miR-520c-3p	GO:1903844
hsa-miR-520d-3p	GO:0008150
hsa-miR-520d-3p	GO:0009889
hsa-miR-520d-3p	GO:0009890
hsa-miR-520d-3p	GO:0009892
hsa-miR-520d-3p	GO:0010468
hsa-miR-520d-3p	GO:0010556
hsa-miR-520d-3p	GO:0010558
hsa-miR-520d-3p	GO:0010605
hsa-miR-520d-3p	GO:0010608
hsa-miR-520d-3p	GO:0010629
hsa-miR-520d-3p	GO:0016441
hsa-miR-520d-3p	GO:0019222
hsa-miR-520d-3p	GO:0030334
hsa-miR-520d-3p	GO:0030336
hsa-miR-520d-3p	GO:0031047
hsa-miR-520d-3p	GO:0035194
hsa-miR-520d-3p	GO:0035195
hsa-miR-520d-3p	GO:0040012
hsa-miR-520d-3p	GO:0040013
hsa-miR-520d-3p	GO:0048519
hsa-miR-520d-3p	GO:0048523
hsa-miR-520d-3p	GO:0050789
hsa-miR-520d-3p	GO:0050794
hsa-miR-520d-3p	GO:0060255
hsa-miR-520d-3p	GO:0065007
hsa-miR-520d-3p	GO:2000145
hsa-miR-520d-3p	GO:2000146
hsa-miR-520d-5p	GO:0008150
hsa-miR-520d-5p	GO:0009889
hsa-miR-520d-5p	GO:0009890
hsa-miR-520d-5p	GO:0009892
hsa-miR-520d-5p	GO:0010468
hsa-miR-520d-5p	GO:0010556
hsa-miR-520d-5p	GO:0010558
hsa-miR-520d-5p	GO:0010605
hsa-miR-520d-5p	GO:0010608
hsa-miR-520d-5p	GO:0010629
hsa-miR-520d-5p	GO:0016441
hsa-miR-520d-5p	GO:0019222
hsa-miR-520d-5p	GO:0030334
hsa-miR-520d-5p	GO:0030336
hsa-miR-520d-5p	GO:0031047
hsa-miR-520d-5p	GO:0035194
hsa-miR-520d-5p	GO:0035195
hsa-miR-520d-5p	GO:0040012
hsa-miR-520d-5p	GO:0040013
hsa-miR-520d-5p	GO:0048519
hsa-miR-520d-5p	GO:0048523
hsa-miR-520d-5p	GO:0050789
hsa-miR-520d-5p	GO:0050794
hsa-miR-520d-5p	GO:0060255
hsa-miR-520d-5p	GO:0065007
hsa-miR-520d-5p	GO:2000145
hsa-miR-520d-5p	GO:2000146
hsa-miR-520e-3p	GO:0002682
hsa-miR-520e-3p	GO:0002684
hsa-miR-520e-3p	GO:0002697
hsa-miR-520e-3p	GO:0002699
hsa-miR-520e-3p	GO:0002831
hsa-miR-520e-3p	GO:0002833
hsa-miR-520e-3p	GO:0002920
hsa-miR-520e-3p	GO:0002922
hsa-miR-520e-3p	GO:0006417
hsa-miR-520e-3p	GO:0008150
hsa-miR-520e-3p	GO:0009889
hsa-miR-520e-3p	GO:0009890
hsa-miR-520e-3p	GO:0009892
hsa-miR-520e-3p	GO:0010468
hsa-miR-520e-3p	GO:0010556
hsa-miR-520e-3p	GO:0010558
hsa-miR-520e-3p	GO:0010605
hsa-miR-520e-3p	GO:0010608
hsa-miR-520e-3p	GO:0010629
hsa-miR-520e-3p	GO:0016441
hsa-miR-520e-3p	GO:0017148
hsa-miR-520e-3p	GO:0019222
hsa-miR-520e-3p	GO:0030449
hsa-miR-520e-3p	GO:0030451
hsa-miR-520e-3p	GO:0031047
hsa-miR-520e-3p	GO:0031347
hsa-miR-520e-3p	GO:0031349
hsa-miR-520e-3p	GO:0032101
hsa-miR-520e-3p	GO:0032103
hsa-miR-520e-3p	GO:0032879
hsa-miR-520e-3p	GO:0032880
hsa-miR-520e-3p	GO:0035194
hsa-miR-520e-3p	GO:0035195
hsa-miR-520e-3p	GO:0035278
hsa-miR-520e-3p	GO:0045088
hsa-miR-520e-3p	GO:0045089
hsa-miR-520e-3p	GO:0045917
hsa-miR-520e-3p	GO:0045958
hsa-miR-520e-3p	GO:0048518
hsa-miR-520e-3p	GO:0048519
hsa-miR-520e-3p	GO:0048523
hsa-miR-520e-3p	GO:0048583
hsa-miR-520e-3p	GO:0048584
hsa-miR-520e-3p	GO:0050776
hsa-miR-520e-3p	GO:0050778
hsa-miR-520e-3p	GO:0050789
hsa-miR-520e-3p	GO:0050794
hsa-miR-520e-3p	GO:0051246
hsa-miR-520e-3p	GO:0051248
hsa-miR-520e-3p	GO:0060255
hsa-miR-520e-3p	GO:0065007
hsa-miR-520e-3p	GO:0080090
hsa-miR-520e-3p	GO:0080134
hsa-miR-520e-3p	GO:1903829
hsa-miR-520e-3p	GO:2000008
hsa-miR-520e-3p	GO:2000010
hsa-miR-520g-3p	GO:0001817
hsa-miR-520g-3p	GO:0001818
hsa-miR-520g-3p	GO:0008150
hsa-miR-520g-3p	GO:0009889
hsa-miR-520g-3p	GO:0009890
hsa-miR-520g-3p	GO:0009892
hsa-miR-520g-3p	GO:0010468
hsa-miR-520g-3p	GO:0010556
hsa-miR-520g-3p	GO:0010558
hsa-miR-520g-3p	GO:0010574
hsa-miR-520g-3p	GO:0010605
hsa-miR-520g-3p	GO:0010629
hsa-miR-520g-3p	GO:0019222
hsa-miR-520g-3p	GO:0048519
hsa-miR-520g-3p	GO:0048523
hsa-miR-520g-3p	GO:0050789
hsa-miR-520g-3p	GO:0050794
hsa-miR-520g-3p	GO:0051239
hsa-miR-520g-3p	GO:0051241
hsa-miR-520g-3p	GO:0060255
hsa-miR-520g-3p	GO:0065007
hsa-miR-520g-3p	GO:1904046
hsa-miR-520h	GO:0001817
hsa-miR-520h	GO:0001818
hsa-miR-520h	GO:0007346
hsa-miR-520h	GO:0008150
hsa-miR-520h	GO:0008284
hsa-miR-520h	GO:0009889
hsa-miR-520h	GO:0009890
hsa-miR-520h	GO:0009892
hsa-miR-520h	GO:0010468
hsa-miR-520h	GO:0010556
hsa-miR-520h	GO:0010558
hsa-miR-520h	GO:0010564
hsa-miR-520h	GO:0010574
hsa-miR-520h	GO:0010605
hsa-miR-520h	GO:0010608
hsa-miR-520h	GO:0010629
hsa-miR-520h	GO:0016441
hsa-miR-520h	GO:0019222
hsa-miR-520h	GO:0031047
hsa-miR-520h	GO:0035194
hsa-miR-520h	GO:0035195
hsa-miR-520h	GO:0042127
hsa-miR-520h	GO:0045787
hsa-miR-520h	GO:0045931
hsa-miR-520h	GO:0048518
hsa-miR-520h	GO:0048519
hsa-miR-520h	GO:0048522
hsa-miR-520h	GO:0048523
hsa-miR-520h	GO:0050789
hsa-miR-520h	GO:0050794
hsa-miR-520h	GO:0051239
hsa-miR-520h	GO:0051241
hsa-miR-520h	GO:0051726
hsa-miR-520h	GO:0060255
hsa-miR-520h	GO:0065007
hsa-miR-520h	GO:0090068
hsa-miR-520h	GO:1900087
hsa-miR-520h	GO:1901987
hsa-miR-520h	GO:1901989
hsa-miR-520h	GO:1901990
hsa-miR-520h	GO:1901992
hsa-miR-520h	GO:1902806
hsa-miR-520h	GO:1902808
hsa-miR-520h	GO:1904046
hsa-miR-520h	GO:2000045
hsa-miR-543	GO:0008150
hsa-miR-543	GO:0009889
hsa-miR-543	GO:0009890
hsa-miR-543	GO:0009892
hsa-miR-543	GO:0009893
hsa-miR-543	GO:0009894
hsa-miR-543	GO:0009896
hsa-miR-543	GO:0010468
hsa-miR-543	GO:0010556
hsa-miR-543	GO:0010558
hsa-miR-543	GO:0010604
hsa-miR-543	GO:0010605
hsa-miR-543	GO:0010608
hsa-miR-543	GO:0010629
hsa-miR-543	GO:0016441
hsa-miR-543	GO:0019219
hsa-miR-543	GO:0019222
hsa-miR-543	GO:0030334
hsa-miR-543	GO:0030336
hsa-miR-543	GO:0031047
hsa-miR-543	GO:0035194
hsa-miR-543	GO:0035195
hsa-miR-543	GO:0035279
hsa-miR-543	GO:0040012
hsa-miR-543	GO:0040013
hsa-miR-543	GO:0043487
hsa-miR-543	GO:0043488
hsa-miR-543	GO:0048518
hsa-miR-543	GO:0048519
hsa-miR-543	GO:0048522
hsa-miR-543	GO:0048523
hsa-miR-543	GO:0050779
hsa-miR-543	GO:0050789
hsa-miR-543	GO:0050794
hsa-miR-543	GO:0051252
hsa-miR-543	GO:0051254
hsa-miR-543	GO:0060255
hsa-miR-543	GO:0061013
hsa-miR-543	GO:0061014
hsa-miR-543	GO:0061157
hsa-miR-543	GO:0065007
hsa-miR-543	GO:0065008
hsa-miR-543	GO:0080090
hsa-miR-543	GO:1903311
hsa-miR-543	GO:1903313
hsa-miR-543	GO:2000145
hsa-miR-543	GO:2000146
hsa-miR-543	GO:2000772
hsa-miR-543	GO:2000773
hsa-miR-544a	GO:0008150
hsa-miR-544a	GO:0009889
hsa-miR-544a	GO:0009890
hsa-miR-544a	GO:0009892
hsa-miR-544a	GO:0009893
hsa-miR-544a	GO:0009894
hsa-miR-544a	GO:0009896
hsa-miR-544a	GO:0010468
hsa-miR-544a	GO:0010556
hsa-miR-544a	GO:0010558
hsa-miR-544a	GO:0010604
hsa-miR-544a	GO:0010605
hsa-miR-544a	GO:0010608
hsa-miR-544a	GO:0010629
hsa-miR-544a	GO:0016441
hsa-miR-544a	GO:0019219
hsa-miR-544a	GO:0019222
hsa-miR-544a	GO:0031047
hsa-miR-544a	GO:0035194
hsa-miR-544a	GO:0035195
hsa-miR-544a	GO:0035279
hsa-miR-544a	GO:0043487
hsa-miR-544a	GO:0043488
hsa-miR-544a	GO:0048518
hsa-miR-544a	GO:0048519
hsa-miR-544a	GO:0048522
hsa-miR-544a	GO:0048523
hsa-miR-544a	GO:0050779
hsa-miR-544a	GO:0050789
hsa-miR-544a	GO:0050794
hsa-miR-544a	GO:0051252
hsa-miR-544a	GO:0051254
hsa-miR-544a	GO:0060255
hsa-miR-544a	GO:0061013
hsa-miR-544a	GO:0061014
hsa-miR-544a	GO:0061157
hsa-miR-544a	GO:0065007
hsa-miR-544a	GO:0065008
hsa-miR-544a	GO:0080090
hsa-miR-544a	GO:1903311
hsa-miR-544a	GO:1903313
hsa-miR-548c-3p	GO:0008150
hsa-miR-548c-3p	GO:0008284
hsa-miR-548c-3p	GO:0009889
hsa-miR-548c-3p	GO:0009890
hsa-miR-548c-3p	GO:0009891
hsa-miR-548c-3p	GO:0009892
hsa-miR-548c-3p	GO:0009893
hsa-miR-548c-3p	GO:0010468
hsa-miR-548c-3p	GO:0010556
hsa-miR-548c-3p	GO:0010557
hsa-miR-548c-3p	GO:0010558
hsa-miR-548c-3p	GO:0010604
hsa-miR-548c-3p	GO:0010605
hsa-miR-548c-3p	GO:0010608
hsa-miR-548c-3p	GO:0010628
hsa-miR-548c-3p	GO:0010629
hsa-miR-548c-3p	GO:0016441
hsa-miR-548c-3p	GO:0019222
hsa-miR-548c-3p	GO:0031047
hsa-miR-548c-3p	GO:0035194
hsa-miR-548c-3p	GO:0035195
hsa-miR-548c-3p	GO:0040008
hsa-miR-548c-3p	GO:0042127
hsa-miR-548c-3p	GO:0045927
hsa-miR-548c-3p	GO:0046620
hsa-miR-548c-3p	GO:0046622
hsa-miR-548c-3p	GO:0048518
hsa-miR-548c-3p	GO:0048519
hsa-miR-548c-3p	GO:0048522
hsa-miR-548c-3p	GO:0048523
hsa-miR-548c-3p	GO:0048638
hsa-miR-548c-3p	GO:0048639
hsa-miR-548c-3p	GO:0050789
hsa-miR-548c-3p	GO:0050793
hsa-miR-548c-3p	GO:0050794
hsa-miR-548c-3p	GO:0051094
hsa-miR-548c-3p	GO:0051239
hsa-miR-548c-3p	GO:0051240
hsa-miR-548c-3p	GO:0055021
hsa-miR-548c-3p	GO:0055023
hsa-miR-548c-3p	GO:0060043
hsa-miR-548c-3p	GO:0060045
hsa-miR-548c-3p	GO:0060255
hsa-miR-548c-3p	GO:0060420
hsa-miR-548c-3p	GO:0060421
hsa-miR-548c-3p	GO:0065007
hsa-miR-548c-3p	GO:2000026
hsa-miR-548d-5p	GO:0008150
hsa-miR-548d-5p	GO:0009889
hsa-miR-548d-5p	GO:0009890
hsa-miR-548d-5p	GO:0009892
hsa-miR-548d-5p	GO:0010468
hsa-miR-548d-5p	GO:0010556
hsa-miR-548d-5p	GO:0010558
hsa-miR-548d-5p	GO:0010605
hsa-miR-548d-5p	GO:0010608
hsa-miR-548d-5p	GO:0010629
hsa-miR-548d-5p	GO:0016441
hsa-miR-548d-5p	GO:0019222
hsa-miR-548d-5p	GO:0031047
hsa-miR-548d-5p	GO:0035194
hsa-miR-548d-5p	GO:0035195
hsa-miR-548d-5p	GO:0045595
hsa-miR-548d-5p	GO:0045596
hsa-miR-548d-5p	GO:0045597
hsa-miR-548d-5p	GO:0045598
hsa-miR-548d-5p	GO:0045599
hsa-miR-548d-5p	GO:0045667
hsa-miR-548d-5p	GO:0045669
hsa-miR-548d-5p	GO:0048518
hsa-miR-548d-5p	GO:0048519
hsa-miR-548d-5p	GO:0048522
hsa-miR-548d-5p	GO:0048523
hsa-miR-548d-5p	GO:0050789
hsa-miR-548d-5p	GO:0050793
hsa-miR-548d-5p	GO:0050794
hsa-miR-548d-5p	GO:0051093
hsa-miR-548d-5p	GO:0051094
hsa-miR-548d-5p	GO:0060255
hsa-miR-548d-5p	GO:0065007
hsa-miR-548p	GO:0008150
hsa-miR-548p	GO:0009889
hsa-miR-548p	GO:0009890
hsa-miR-548p	GO:0009892
hsa-miR-548p	GO:0010468
hsa-miR-548p	GO:0010556
hsa-miR-548p	GO:0010558
hsa-miR-548p	GO:0010565
hsa-miR-548p	GO:0010605
hsa-miR-548p	GO:0010608
hsa-miR-548p	GO:0010629
hsa-miR-548p	GO:0010866
hsa-miR-548p	GO:0010868
hsa-miR-548p	GO:0010894
hsa-miR-548p	GO:0016441
hsa-miR-548p	GO:0019216
hsa-miR-548p	GO:0019217
hsa-miR-548p	GO:0019218
hsa-miR-548p	GO:0019222
hsa-miR-548p	GO:0031047
hsa-miR-548p	GO:0035194
hsa-miR-548p	GO:0035195
hsa-miR-548p	GO:0042304
hsa-miR-548p	GO:0045540
hsa-miR-548p	GO:0045541
hsa-miR-548p	GO:0045717
hsa-miR-548p	GO:0045833
hsa-miR-548p	GO:0045922
hsa-miR-548p	GO:0045939
hsa-miR-548p	GO:0046890
hsa-miR-548p	GO:0048519
hsa-miR-548p	GO:0048523
hsa-miR-548p	GO:0050789
hsa-miR-548p	GO:0050794
hsa-miR-548p	GO:0050810
hsa-miR-548p	GO:0051055
hsa-miR-548p	GO:0060255
hsa-miR-548p	GO:0062012
hsa-miR-548p	GO:0062014
hsa-miR-548p	GO:0065007
hsa-miR-548p	GO:0080090
hsa-miR-548p	GO:0090181
hsa-miR-548p	GO:0090206
hsa-miR-548p	GO:0090207
hsa-miR-548p	GO:0090209
hsa-miR-548p	GO:0106118
hsa-miR-548p	GO:0106119
hsa-miR-548p	GO:1902930
hsa-miR-548p	GO:1902931
hsa-miR-551a	GO:0008150
hsa-miR-551a	GO:0009889
hsa-miR-551a	GO:0009890
hsa-miR-551a	GO:0009892
hsa-miR-551a	GO:0010468
hsa-miR-551a	GO:0010556
hsa-miR-551a	GO:0010558
hsa-miR-551a	GO:0010605
hsa-miR-551a	GO:0010608
hsa-miR-551a	GO:0010629
hsa-miR-551a	GO:0016441
hsa-miR-551a	GO:0019222
hsa-miR-551a	GO:0030334
hsa-miR-551a	GO:0030336
hsa-miR-551a	GO:0031047
hsa-miR-551a	GO:0035194
hsa-miR-551a	GO:0035195
hsa-miR-551a	GO:0040012
hsa-miR-551a	GO:0040013
hsa-miR-551a	GO:0048519
hsa-miR-551a	GO:0048523
hsa-miR-551a	GO:0050789
hsa-miR-551a	GO:0050794
hsa-miR-551a	GO:0060255
hsa-miR-551a	GO:0065007
hsa-miR-551a	GO:2000145
hsa-miR-551a	GO:2000146
hsa-miR-552-5p	GO:0008150
hsa-miR-552-5p	GO:0009889
hsa-miR-552-5p	GO:0009890
hsa-miR-552-5p	GO:0009892
hsa-miR-552-5p	GO:0010468
hsa-miR-552-5p	GO:0010556
hsa-miR-552-5p	GO:0010558
hsa-miR-552-5p	GO:0010605
hsa-miR-552-5p	GO:0010608
hsa-miR-552-5p	GO:0010629
hsa-miR-552-5p	GO:0016441
hsa-miR-552-5p	GO:0019222
hsa-miR-552-5p	GO:0031047
hsa-miR-552-5p	GO:0035194
hsa-miR-552-5p	GO:0035195
hsa-miR-552-5p	GO:0048519
hsa-miR-552-5p	GO:0048523
hsa-miR-552-5p	GO:0050789
hsa-miR-552-5p	GO:0050794
hsa-miR-552-5p	GO:0060255
hsa-miR-552-5p	GO:0065007
hsa-miR-5588-3p	GO:0008150
hsa-miR-5588-3p	GO:0009889
hsa-miR-5588-3p	GO:0009890
hsa-miR-5588-3p	GO:0009892
hsa-miR-5588-3p	GO:0010468
hsa-miR-5588-3p	GO:0010556
hsa-miR-5588-3p	GO:0010558
hsa-miR-5588-3p	GO:0010605
hsa-miR-5588-3p	GO:0010608
hsa-miR-5588-3p	GO:0010629
hsa-miR-5588-3p	GO:0016441
hsa-miR-5588-3p	GO:0019222
hsa-miR-5588-3p	GO:0031047
hsa-miR-5588-3p	GO:0035194
hsa-miR-5588-3p	GO:0035195
hsa-miR-5588-3p	GO:0048519
hsa-miR-5588-3p	GO:0048523
hsa-miR-5588-3p	GO:0050789
hsa-miR-5588-3p	GO:0050794
hsa-miR-5588-3p	GO:0060255
hsa-miR-5588-3p	GO:0065007
hsa-miR-562	GO:0008150
hsa-miR-562	GO:0009889
hsa-miR-562	GO:0009890
hsa-miR-562	GO:0009892
hsa-miR-562	GO:0009893
hsa-miR-562	GO:0009894
hsa-miR-562	GO:0009896
hsa-miR-562	GO:0010468
hsa-miR-562	GO:0010556
hsa-miR-562	GO:0010558
hsa-miR-562	GO:0010604
hsa-miR-562	GO:0010605
hsa-miR-562	GO:0010608
hsa-miR-562	GO:0010629
hsa-miR-562	GO:0016441
hsa-miR-562	GO:0019219
hsa-miR-562	GO:0019222
hsa-miR-562	GO:0031047
hsa-miR-562	GO:0035194
hsa-miR-562	GO:0035195
hsa-miR-562	GO:0035279
hsa-miR-562	GO:0043487
hsa-miR-562	GO:0043488
hsa-miR-562	GO:0048518
hsa-miR-562	GO:0048519
hsa-miR-562	GO:0048522
hsa-miR-562	GO:0048523
hsa-miR-562	GO:0050779
hsa-miR-562	GO:0050789
hsa-miR-562	GO:0050794
hsa-miR-562	GO:0051252
hsa-miR-562	GO:0051254
hsa-miR-562	GO:0060255
hsa-miR-562	GO:0061013
hsa-miR-562	GO:0061014
hsa-miR-562	GO:0061157
hsa-miR-562	GO:0065007
hsa-miR-562	GO:0065008
hsa-miR-562	GO:0080090
hsa-miR-562	GO:1903311
hsa-miR-562	GO:1903313
hsa-miR-564	GO:0008150
hsa-miR-564	GO:0009889
hsa-miR-564	GO:0009890
hsa-miR-564	GO:0009892
hsa-miR-564	GO:0009893
hsa-miR-564	GO:0009894
hsa-miR-564	GO:0009896
hsa-miR-564	GO:0009966
hsa-miR-564	GO:0009968
hsa-miR-564	GO:0010468
hsa-miR-564	GO:0010556
hsa-miR-564	GO:0010558
hsa-miR-564	GO:0010604
hsa-miR-564	GO:0010605
hsa-miR-564	GO:0010608
hsa-miR-564	GO:0010629
hsa-miR-564	GO:0010646
hsa-miR-564	GO:0010648
hsa-miR-564	GO:0016441
hsa-miR-564	GO:0017015
hsa-miR-564	GO:0019219
hsa-miR-564	GO:0019222
hsa-miR-564	GO:0023051
hsa-miR-564	GO:0023057
hsa-miR-564	GO:0030512
hsa-miR-564	GO:0031047
hsa-miR-564	GO:0035194
hsa-miR-564	GO:0035195
hsa-miR-564	GO:0035279
hsa-miR-564	GO:0043487
hsa-miR-564	GO:0043488
hsa-miR-564	GO:0048518
hsa-miR-564	GO:0048519
hsa-miR-564	GO:0048522
hsa-miR-564	GO:0048523
hsa-miR-564	GO:0048583
hsa-miR-564	GO:0048585
hsa-miR-564	GO:0050779
hsa-miR-564	GO:0050789
hsa-miR-564	GO:0050794
hsa-miR-564	GO:0051252
hsa-miR-564	GO:0051254
hsa-miR-564	GO:0060255
hsa-miR-564	GO:0061013
hsa-miR-564	GO:0061014
hsa-miR-564	GO:0061157
hsa-miR-564	GO:0065007
hsa-miR-564	GO:0065008
hsa-miR-564	GO:0080090
hsa-miR-564	GO:0090092
hsa-miR-564	GO:0090101
hsa-miR-564	GO:0090287
hsa-miR-564	GO:1903311
hsa-miR-564	GO:1903313
hsa-miR-564	GO:1903844
hsa-miR-572	GO:0008150
hsa-miR-572	GO:0009889
hsa-miR-572	GO:0009890
hsa-miR-572	GO:0009892
hsa-miR-572	GO:0010468
hsa-miR-572	GO:0010556
hsa-miR-572	GO:0010558
hsa-miR-572	GO:0010605
hsa-miR-572	GO:0010608
hsa-miR-572	GO:0010629
hsa-miR-572	GO:0016441
hsa-miR-572	GO:0019222
hsa-miR-572	GO:0031047
hsa-miR-572	GO:0035194
hsa-miR-572	GO:0035195
hsa-miR-572	GO:0048519
hsa-miR-572	GO:0048523
hsa-miR-572	GO:0050789
hsa-miR-572	GO:0050794
hsa-miR-572	GO:0060255
hsa-miR-572	GO:0065007
hsa-miR-573	GO:0008150
hsa-miR-573	GO:0009889
hsa-miR-573	GO:0009890
hsa-miR-573	GO:0009892
hsa-miR-573	GO:0009966
hsa-miR-573	GO:0009968
hsa-miR-573	GO:0010468
hsa-miR-573	GO:0010556
hsa-miR-573	GO:0010558
hsa-miR-573	GO:0010605
hsa-miR-573	GO:0010608
hsa-miR-573	GO:0010629
hsa-miR-573	GO:0010646
hsa-miR-573	GO:0010648
hsa-miR-573	GO:0010717
hsa-miR-573	GO:0010719
hsa-miR-573	GO:0016441
hsa-miR-573	GO:0019222
hsa-miR-573	GO:0023051
hsa-miR-573	GO:0023057
hsa-miR-573	GO:0031047
hsa-miR-573	GO:0035194
hsa-miR-573	GO:0035195
hsa-miR-573	GO:0040036
hsa-miR-573	GO:0040037
hsa-miR-573	GO:0045595
hsa-miR-573	GO:0045596
hsa-miR-573	GO:0048519
hsa-miR-573	GO:0048523
hsa-miR-573	GO:0048583
hsa-miR-573	GO:0048585
hsa-miR-573	GO:0050789
hsa-miR-573	GO:0050793
hsa-miR-573	GO:0050794
hsa-miR-573	GO:0051093
hsa-miR-573	GO:0051239
hsa-miR-573	GO:0051241
hsa-miR-573	GO:0060255
hsa-miR-573	GO:0065007
hsa-miR-573	GO:0090287
hsa-miR-573	GO:0090288
hsa-miR-582-5p	GO:0008150
hsa-miR-582-5p	GO:0009889
hsa-miR-582-5p	GO:0009890
hsa-miR-582-5p	GO:0009892
hsa-miR-582-5p	GO:0010468
hsa-miR-582-5p	GO:0010556
hsa-miR-582-5p	GO:0010558
hsa-miR-582-5p	GO:0010605
hsa-miR-582-5p	GO:0010608
hsa-miR-582-5p	GO:0010629
hsa-miR-582-5p	GO:0016441
hsa-miR-582-5p	GO:0019222
hsa-miR-582-5p	GO:0031047
hsa-miR-582-5p	GO:0035194
hsa-miR-582-5p	GO:0035195
hsa-miR-582-5p	GO:0048519
hsa-miR-582-5p	GO:0048523
hsa-miR-582-5p	GO:0050789
hsa-miR-582-5p	GO:0050794
hsa-miR-582-5p	GO:0060255
hsa-miR-582-5p	GO:0065007
hsa-miR-588	GO:0008150
hsa-miR-588	GO:0009889
hsa-miR-588	GO:0009890
hsa-miR-588	GO:0009892
hsa-miR-588	GO:0010468
hsa-miR-588	GO:0010556
hsa-miR-588	GO:0010558
hsa-miR-588	GO:0010605
hsa-miR-588	GO:0010608
hsa-miR-588	GO:0010629
hsa-miR-588	GO:0016441
hsa-miR-588	GO:0019222
hsa-miR-588	GO:0030334
hsa-miR-588	GO:0030336
hsa-miR-588	GO:0031047
hsa-miR-588	GO:0035194
hsa-miR-588	GO:0035195
hsa-miR-588	GO:0040012
hsa-miR-588	GO:0040013
hsa-miR-588	GO:0048519
hsa-miR-588	GO:0048523
hsa-miR-588	GO:0050789
hsa-miR-588	GO:0050794
hsa-miR-588	GO:0060255
hsa-miR-588	GO:0065007
hsa-miR-588	GO:2000145
hsa-miR-588	GO:2000146
hsa-miR-590-3p	GO:0001817
hsa-miR-590-3p	GO:0001818
hsa-miR-590-3p	GO:0006417
hsa-miR-590-3p	GO:0008150
hsa-miR-590-3p	GO:0008284
hsa-miR-590-3p	GO:0009889
hsa-miR-590-3p	GO:0009890
hsa-miR-590-3p	GO:0009892
hsa-miR-590-3p	GO:0010468
hsa-miR-590-3p	GO:0010556
hsa-miR-590-3p	GO:0010558
hsa-miR-590-3p	GO:0010605
hsa-miR-590-3p	GO:0010608
hsa-miR-590-3p	GO:0010629
hsa-miR-590-3p	GO:0016441
hsa-miR-590-3p	GO:0017148
hsa-miR-590-3p	GO:0019222
hsa-miR-590-3p	GO:0031047
hsa-miR-590-3p	GO:0031347
hsa-miR-590-3p	GO:0031348
hsa-miR-590-3p	GO:0032101
hsa-miR-590-3p	GO:0032102
hsa-miR-590-3p	GO:0032642
hsa-miR-590-3p	GO:0032682
hsa-miR-590-3p	GO:0035194
hsa-miR-590-3p	GO:0035195
hsa-miR-590-3p	GO:0035278
hsa-miR-590-3p	GO:0040008
hsa-miR-590-3p	GO:0042127
hsa-miR-590-3p	GO:0042592
hsa-miR-590-3p	GO:0042632
hsa-miR-590-3p	GO:0045927
hsa-miR-590-3p	GO:0046620
hsa-miR-590-3p	GO:0046622
hsa-miR-590-3p	GO:0048518
hsa-miR-590-3p	GO:0048519
hsa-miR-590-3p	GO:0048522
hsa-miR-590-3p	GO:0048523
hsa-miR-590-3p	GO:0048583
hsa-miR-590-3p	GO:0048585
hsa-miR-590-3p	GO:0048638
hsa-miR-590-3p	GO:0048639
hsa-miR-590-3p	GO:0048878
hsa-miR-590-3p	GO:0050727
hsa-miR-590-3p	GO:0050728
hsa-miR-590-3p	GO:0050789
hsa-miR-590-3p	GO:0050793
hsa-miR-590-3p	GO:0050794
hsa-miR-590-3p	GO:0051094
hsa-miR-590-3p	GO:0051239
hsa-miR-590-3p	GO:0051240
hsa-miR-590-3p	GO:0051241
hsa-miR-590-3p	GO:0051246
hsa-miR-590-3p	GO:0051248
hsa-miR-590-3p	GO:0055021
hsa-miR-590-3p	GO:0055023
hsa-miR-590-3p	GO:0055088
hsa-miR-590-3p	GO:0055092
hsa-miR-590-3p	GO:0060043
hsa-miR-590-3p	GO:0060045
hsa-miR-590-3p	GO:0060255
hsa-miR-590-3p	GO:0060420
hsa-miR-590-3p	GO:0060421
hsa-miR-590-3p	GO:0065007
hsa-miR-590-3p	GO:0080090
hsa-miR-590-3p	GO:0080134
hsa-miR-590-3p	GO:1905178
hsa-miR-590-3p	GO:1905180
hsa-miR-590-3p	GO:2000026
hsa-miR-590-3p	GO:2000772
hsa-miR-590-3p	GO:2000773
hsa-miR-590-5p	GO:0006417
hsa-miR-590-5p	GO:0008150
hsa-miR-590-5p	GO:0008284
hsa-miR-590-5p	GO:0009889
hsa-miR-590-5p	GO:0009890
hsa-miR-590-5p	GO:0009892
hsa-miR-590-5p	GO:0010468
hsa-miR-590-5p	GO:0010556
hsa-miR-590-5p	GO:0010558
hsa-miR-590-5p	GO:0010605
hsa-miR-590-5p	GO:0010608
hsa-miR-590-5p	GO:0010629
hsa-miR-590-5p	GO:0010717
hsa-miR-590-5p	GO:0010719
hsa-miR-590-5p	GO:0016441
hsa-miR-590-5p	GO:0017148
hsa-miR-590-5p	GO:0019222
hsa-miR-590-5p	GO:0030334
hsa-miR-590-5p	GO:0030335
hsa-miR-590-5p	GO:0031047
hsa-miR-590-5p	GO:0035194
hsa-miR-590-5p	GO:0035195
hsa-miR-590-5p	GO:0035278
hsa-miR-590-5p	GO:0040012
hsa-miR-590-5p	GO:0040017
hsa-miR-590-5p	GO:0042127
hsa-miR-590-5p	GO:0042981
hsa-miR-590-5p	GO:0043066
hsa-miR-590-5p	GO:0043067
hsa-miR-590-5p	GO:0043069
hsa-miR-590-5p	GO:0045595
hsa-miR-590-5p	GO:0045596
hsa-miR-590-5p	GO:0045787
hsa-miR-590-5p	GO:0048518
hsa-miR-590-5p	GO:0048519
hsa-miR-590-5p	GO:0048522
hsa-miR-590-5p	GO:0048523
hsa-miR-590-5p	GO:0050789
hsa-miR-590-5p	GO:0050793
hsa-miR-590-5p	GO:0050794
hsa-miR-590-5p	GO:0051093
hsa-miR-590-5p	GO:0051147
hsa-miR-590-5p	GO:0051148
hsa-miR-590-5p	GO:0051153
hsa-miR-590-5p	GO:0051154
hsa-miR-590-5p	GO:0051239
hsa-miR-590-5p	GO:0051241
hsa-miR-590-5p	GO:0051246
hsa-miR-590-5p	GO:0051248
hsa-miR-590-5p	GO:0051726
hsa-miR-590-5p	GO:0060255
hsa-miR-590-5p	GO:0065007
hsa-miR-590-5p	GO:0080090
hsa-miR-590-5p	GO:1903426
hsa-miR-590-5p	GO:1903427
hsa-miR-590-5p	GO:1905207
hsa-miR-590-5p	GO:1905208
hsa-miR-590-5p	GO:2000145
hsa-miR-590-5p	GO:2000147
hsa-miR-590-5p	GO:2000351
hsa-miR-590-5p	GO:2000352
hsa-miR-590-5p	GO:2000377
hsa-miR-590-5p	GO:2000378
hsa-miR-590-5p	GO:2000725
hsa-miR-590-5p	GO:2000726
hsa-miR-595	GO:0008150
hsa-miR-595	GO:0009889
hsa-miR-595	GO:0009890
hsa-miR-595	GO:0009892
hsa-miR-595	GO:0010468
hsa-miR-595	GO:0010556
hsa-miR-595	GO:0010558
hsa-miR-595	GO:0010605
hsa-miR-595	GO:0010608
hsa-miR-595	GO:0010629
hsa-miR-595	GO:0016441
hsa-miR-595	GO:0019222
hsa-miR-595	GO:0031047
hsa-miR-595	GO:0035194
hsa-miR-595	GO:0035195
hsa-miR-595	GO:0048519
hsa-miR-595	GO:0048523
hsa-miR-595	GO:0050789
hsa-miR-595	GO:0050794
hsa-miR-595	GO:0060255
hsa-miR-595	GO:0065007
hsa-miR-607	GO:0008150
hsa-miR-607	GO:0009889
hsa-miR-607	GO:0009890
hsa-miR-607	GO:0009892
hsa-miR-607	GO:0010468
hsa-miR-607	GO:0010556
hsa-miR-607	GO:0010558
hsa-miR-607	GO:0010605
hsa-miR-607	GO:0010608
hsa-miR-607	GO:0010629
hsa-miR-607	GO:0016441
hsa-miR-607	GO:0019222
hsa-miR-607	GO:0031047
hsa-miR-607	GO:0035194
hsa-miR-607	GO:0035195
hsa-miR-607	GO:0048519
hsa-miR-607	GO:0048523
hsa-miR-607	GO:0050789
hsa-miR-607	GO:0050794
hsa-miR-607	GO:0060255
hsa-miR-607	GO:0065007
hsa-miR-608	GO:0008150
hsa-miR-608	GO:0009889
hsa-miR-608	GO:0009890
hsa-miR-608	GO:0009892
hsa-miR-608	GO:0009893
hsa-miR-608	GO:0009894
hsa-miR-608	GO:0009896
hsa-miR-608	GO:0010468
hsa-miR-608	GO:0010556
hsa-miR-608	GO:0010558
hsa-miR-608	GO:0010604
hsa-miR-608	GO:0010605
hsa-miR-608	GO:0010608
hsa-miR-608	GO:0010629
hsa-miR-608	GO:0016441
hsa-miR-608	GO:0019219
hsa-miR-608	GO:0019222
hsa-miR-608	GO:0031047
hsa-miR-608	GO:0035194
hsa-miR-608	GO:0035195
hsa-miR-608	GO:0035279
hsa-miR-608	GO:0043487
hsa-miR-608	GO:0043488
hsa-miR-608	GO:0048518
hsa-miR-608	GO:0048519
hsa-miR-608	GO:0048522
hsa-miR-608	GO:0048523
hsa-miR-608	GO:0050779
hsa-miR-608	GO:0050789
hsa-miR-608	GO:0050794
hsa-miR-608	GO:0051252
hsa-miR-608	GO:0051254
hsa-miR-608	GO:0060255
hsa-miR-608	GO:0061013
hsa-miR-608	GO:0061014
hsa-miR-608	GO:0061157
hsa-miR-608	GO:0065007
hsa-miR-608	GO:0065008
hsa-miR-608	GO:0080090
hsa-miR-608	GO:1903311
hsa-miR-608	GO:1903313
hsa-miR-6086	GO:0006417
hsa-miR-6086	GO:0008150
hsa-miR-6086	GO:0009889
hsa-miR-6086	GO:0009890
hsa-miR-6086	GO:0009892
hsa-miR-6086	GO:0010468
hsa-miR-6086	GO:0010556
hsa-miR-6086	GO:0010558
hsa-miR-6086	GO:0010605
hsa-miR-6086	GO:0010608
hsa-miR-6086	GO:0010629
hsa-miR-6086	GO:0016441
hsa-miR-6086	GO:0017148
hsa-miR-6086	GO:0019222
hsa-miR-6086	GO:0031047
hsa-miR-6086	GO:0035194
hsa-miR-6086	GO:0035195
hsa-miR-6086	GO:0035278
hsa-miR-6086	GO:0048519
hsa-miR-6086	GO:0048523
hsa-miR-6086	GO:0050789
hsa-miR-6086	GO:0050794
hsa-miR-6086	GO:0051246
hsa-miR-6086	GO:0051248
hsa-miR-6086	GO:0060255
hsa-miR-6086	GO:0065007
hsa-miR-6086	GO:0080090
hsa-miR-613	GO:0007165
hsa-miR-613	GO:0008150
hsa-miR-613	GO:0009889
hsa-miR-613	GO:0009890
hsa-miR-613	GO:0009892
hsa-miR-613	GO:0009987
hsa-miR-613	GO:0010468
hsa-miR-613	GO:0010556
hsa-miR-613	GO:0010558
hsa-miR-613	GO:0010605
hsa-miR-613	GO:0010608
hsa-miR-613	GO:0010629
hsa-miR-613	GO:0010874
hsa-miR-613	GO:0016441
hsa-miR-613	GO:0019222
hsa-miR-613	GO:0030522
hsa-miR-613	GO:0031047
hsa-miR-613	GO:0032368
hsa-miR-613	GO:0032369
hsa-miR-613	GO:0032371
hsa-miR-613	GO:0032372
hsa-miR-613	GO:0032374
hsa-miR-613	GO:0032375
hsa-miR-613	GO:0032879
hsa-miR-613	GO:0035194
hsa-miR-613	GO:0035195
hsa-miR-613	GO:0035556
hsa-miR-613	GO:0048519
hsa-miR-613	GO:0048523
hsa-miR-613	GO:0050789
hsa-miR-613	GO:0050794
hsa-miR-613	GO:0051049
hsa-miR-613	GO:0051051
hsa-miR-613	GO:0060255
hsa-miR-613	GO:0065007
hsa-miR-613	GO:0090370
hsa-miR-613	GO:0141193
hsa-miR-613	GO:1905952
hsa-miR-613	GO:1905953
hsa-miR-625-5p	GO:0008150
hsa-miR-625-5p	GO:0009889
hsa-miR-625-5p	GO:0009890
hsa-miR-625-5p	GO:0009892
hsa-miR-625-5p	GO:0009893
hsa-miR-625-5p	GO:0009894
hsa-miR-625-5p	GO:0009896
hsa-miR-625-5p	GO:0010468
hsa-miR-625-5p	GO:0010556
hsa-miR-625-5p	GO:0010558
hsa-miR-625-5p	GO:0010604
hsa-miR-625-5p	GO:0010605
hsa-miR-625-5p	GO:0010608
hsa-miR-625-5p	GO:0010629
hsa-miR-625-5p	GO:0016441
hsa-miR-625-5p	GO:0019219
hsa-miR-625-5p	GO:0019222
hsa-miR-625-5p	GO:0031047
hsa-miR-625-5p	GO:0035194
hsa-miR-625-5p	GO:0035195
hsa-miR-625-5p	GO:0035279
hsa-miR-625-5p	GO:0043487
hsa-miR-625-5p	GO:0043488
hsa-miR-625-5p	GO:0048518
hsa-miR-625-5p	GO:0048519
hsa-miR-625-5p	GO:0048522
hsa-miR-625-5p	GO:0048523
hsa-miR-625-5p	GO:0050779
hsa-miR-625-5p	GO:0050789
hsa-miR-625-5p	GO:0050794
hsa-miR-625-5p	GO:0051252
hsa-miR-625-5p	GO:0051254
hsa-miR-625-5p	GO:0060255
hsa-miR-625-5p	GO:0061013
hsa-miR-625-5p	GO:0061014
hsa-miR-625-5p	GO:0061157
hsa-miR-625-5p	GO:0065007
hsa-miR-625-5p	GO:0065008
hsa-miR-625-5p	GO:0080090
hsa-miR-625-5p	GO:1903311
hsa-miR-625-5p	GO:1903313
hsa-miR-638	GO:0007165
hsa-miR-638	GO:0007166
hsa-miR-638	GO:0007167
hsa-miR-638	GO:0007169
hsa-miR-638	GO:0007346
hsa-miR-638	GO:0008150
hsa-miR-638	GO:0008285
hsa-miR-638	GO:0009889
hsa-miR-638	GO:0009890
hsa-miR-638	GO:0009892
hsa-miR-638	GO:0009987
hsa-miR-638	GO:0010468
hsa-miR-638	GO:0010556
hsa-miR-638	GO:0010558
hsa-miR-638	GO:0010564
hsa-miR-638	GO:0010605
hsa-miR-638	GO:0010608
hsa-miR-638	GO:0010629
hsa-miR-638	GO:0010948
hsa-miR-638	GO:0014910
hsa-miR-638	GO:0014912
hsa-miR-638	GO:0016441
hsa-miR-638	GO:0019222
hsa-miR-638	GO:0030334
hsa-miR-638	GO:0030336
hsa-miR-638	GO:0031047
hsa-miR-638	GO:0035194
hsa-miR-638	GO:0035195
hsa-miR-638	GO:0040012
hsa-miR-638	GO:0040013
hsa-miR-638	GO:0042127
hsa-miR-638	GO:0045786
hsa-miR-638	GO:0045930
hsa-miR-638	GO:0048008
hsa-miR-638	GO:0048519
hsa-miR-638	GO:0048523
hsa-miR-638	GO:0048660
hsa-miR-638	GO:0048662
hsa-miR-638	GO:0050789
hsa-miR-638	GO:0050794
hsa-miR-638	GO:0051726
hsa-miR-638	GO:0060255
hsa-miR-638	GO:0065007
hsa-miR-638	GO:1901987
hsa-miR-638	GO:1901988
hsa-miR-638	GO:1901990
hsa-miR-638	GO:1901991
hsa-miR-638	GO:1902806
hsa-miR-638	GO:1902807
hsa-miR-638	GO:1904705
hsa-miR-638	GO:1904706
hsa-miR-638	GO:1904752
hsa-miR-638	GO:1904753
hsa-miR-638	GO:2000045
hsa-miR-638	GO:2000134
hsa-miR-638	GO:2000145
hsa-miR-638	GO:2000146
hsa-miR-639	GO:0008150
hsa-miR-639	GO:0009889
hsa-miR-639	GO:0009890
hsa-miR-639	GO:0009892
hsa-miR-639	GO:0010468
hsa-miR-639	GO:0010556
hsa-miR-639	GO:0010558
hsa-miR-639	GO:0010605
hsa-miR-639	GO:0010608
hsa-miR-639	GO:0010629
hsa-miR-639	GO:0016441
hsa-miR-639	GO:0019222
hsa-miR-639	GO:0031047
hsa-miR-639	GO:0035194
hsa-miR-639	GO:0035195
hsa-miR-639	GO:0048519
hsa-miR-639	GO:0048523
hsa-miR-639	GO:0050789
hsa-miR-639	GO:0050794
hsa-miR-639	GO:0060255
hsa-miR-639	GO:0065007
hsa-miR-640	GO:0008150
hsa-miR-640	GO:0009889
hsa-miR-640	GO:0009890
hsa-miR-640	GO:0009891
hsa-miR-640	GO:0009892
hsa-miR-640	GO:0009893
hsa-miR-640	GO:0010468
hsa-miR-640	GO:0010556
hsa-miR-640	GO:0010557
hsa-miR-640	GO:0010558
hsa-miR-640	GO:0010594
hsa-miR-640	GO:0010596
hsa-miR-640	GO:0010604
hsa-miR-640	GO:0010605
hsa-miR-640	GO:0010608
hsa-miR-640	GO:0010628
hsa-miR-640	GO:0010629
hsa-miR-640	GO:0016441
hsa-miR-640	GO:0016525
hsa-miR-640	GO:0019222
hsa-miR-640	GO:0022603
hsa-miR-640	GO:0030334
hsa-miR-640	GO:0030336
hsa-miR-640	GO:0031047
hsa-miR-640	GO:0035194
hsa-miR-640	GO:0035195
hsa-miR-640	GO:0040012
hsa-miR-640	GO:0040013
hsa-miR-640	GO:0043535
hsa-miR-640	GO:0043537
hsa-miR-640	GO:0045765
hsa-miR-640	GO:0048518
hsa-miR-640	GO:0048519
hsa-miR-640	GO:0048522
hsa-miR-640	GO:0048523
hsa-miR-640	GO:0050789
hsa-miR-640	GO:0050793
hsa-miR-640	GO:0050794
hsa-miR-640	GO:0051093
hsa-miR-640	GO:0051239
hsa-miR-640	GO:0051241
hsa-miR-640	GO:0060255
hsa-miR-640	GO:0065007
hsa-miR-640	GO:1901342
hsa-miR-640	GO:1901343
hsa-miR-640	GO:2000026
hsa-miR-640	GO:2000145
hsa-miR-640	GO:2000146
hsa-miR-640	GO:2000181
hsa-miR-644a	GO:0008150
hsa-miR-644a	GO:0009889
hsa-miR-644a	GO:0009890
hsa-miR-644a	GO:0009892
hsa-miR-644a	GO:0010468
hsa-miR-644a	GO:0010556
hsa-miR-644a	GO:0010558
hsa-miR-644a	GO:0010559
hsa-miR-644a	GO:0010561
hsa-miR-644a	GO:0010605
hsa-miR-644a	GO:0010608
hsa-miR-644a	GO:0010629
hsa-miR-644a	GO:0016441
hsa-miR-644a	GO:0019222
hsa-miR-644a	GO:0031047
hsa-miR-644a	GO:0035194
hsa-miR-644a	GO:0035195
hsa-miR-644a	GO:0042984
hsa-miR-644a	GO:0042985
hsa-miR-644a	GO:0048519
hsa-miR-644a	GO:0048523
hsa-miR-644a	GO:0050789
hsa-miR-644a	GO:0050794
hsa-miR-644a	GO:0051246
hsa-miR-644a	GO:0051248
hsa-miR-644a	GO:0060255
hsa-miR-644a	GO:0065007
hsa-miR-644a	GO:0080090
hsa-miR-644a	GO:1903018
hsa-miR-644a	GO:1903019
hsa-miR-650	GO:0008150
hsa-miR-650	GO:0009889
hsa-miR-650	GO:0009890
hsa-miR-650	GO:0009892
hsa-miR-650	GO:0010468
hsa-miR-650	GO:0010556
hsa-miR-650	GO:0010558
hsa-miR-650	GO:0010605
hsa-miR-650	GO:0010608
hsa-miR-650	GO:0010629
hsa-miR-650	GO:0016441
hsa-miR-650	GO:0019222
hsa-miR-650	GO:0031047
hsa-miR-650	GO:0035194
hsa-miR-650	GO:0035195
hsa-miR-650	GO:0048519
hsa-miR-650	GO:0048523
hsa-miR-650	GO:0050789
hsa-miR-650	GO:0050794
hsa-miR-650	GO:0060255
hsa-miR-650	GO:0065007
hsa-miR-654-3p	GO:0008150
hsa-miR-654-3p	GO:0009889
hsa-miR-654-3p	GO:0009890
hsa-miR-654-3p	GO:0009892
hsa-miR-654-3p	GO:0010468
hsa-miR-654-3p	GO:0010556
hsa-miR-654-3p	GO:0010558
hsa-miR-654-3p	GO:0010605
hsa-miR-654-3p	GO:0010608
hsa-miR-654-3p	GO:0010629
hsa-miR-654-3p	GO:0016441
hsa-miR-654-3p	GO:0019222
hsa-miR-654-3p	GO:0031047
hsa-miR-654-3p	GO:0035194
hsa-miR-654-3p	GO:0035195
hsa-miR-654-3p	GO:0048519
hsa-miR-654-3p	GO:0048523
hsa-miR-654-3p	GO:0050789
hsa-miR-654-3p	GO:0050794
hsa-miR-654-3p	GO:0060255
hsa-miR-654-3p	GO:0065007
hsa-miR-655-3p	GO:0008150
hsa-miR-655-3p	GO:0009889
hsa-miR-655-3p	GO:0009890
hsa-miR-655-3p	GO:0009892
hsa-miR-655-3p	GO:0009893
hsa-miR-655-3p	GO:0009894
hsa-miR-655-3p	GO:0009896
hsa-miR-655-3p	GO:0010468
hsa-miR-655-3p	GO:0010556
hsa-miR-655-3p	GO:0010558
hsa-miR-655-3p	GO:0010604
hsa-miR-655-3p	GO:0010605
hsa-miR-655-3p	GO:0010608
hsa-miR-655-3p	GO:0010629
hsa-miR-655-3p	GO:0016441
hsa-miR-655-3p	GO:0019219
hsa-miR-655-3p	GO:0019222
hsa-miR-655-3p	GO:0031047
hsa-miR-655-3p	GO:0035194
hsa-miR-655-3p	GO:0035195
hsa-miR-655-3p	GO:0035279
hsa-miR-655-3p	GO:0043487
hsa-miR-655-3p	GO:0043488
hsa-miR-655-3p	GO:0048518
hsa-miR-655-3p	GO:0048519
hsa-miR-655-3p	GO:0048522
hsa-miR-655-3p	GO:0048523
hsa-miR-655-3p	GO:0050779
hsa-miR-655-3p	GO:0050789
hsa-miR-655-3p	GO:0050794
hsa-miR-655-3p	GO:0051252
hsa-miR-655-3p	GO:0051254
hsa-miR-655-3p	GO:0060255
hsa-miR-655-3p	GO:0061013
hsa-miR-655-3p	GO:0061014
hsa-miR-655-3p	GO:0061157
hsa-miR-655-3p	GO:0065007
hsa-miR-655-3p	GO:0065008
hsa-miR-655-3p	GO:0080090
hsa-miR-655-3p	GO:1903311
hsa-miR-655-3p	GO:1903313
hsa-miR-657	GO:0001817
hsa-miR-657	GO:0001818
hsa-miR-657	GO:0001819
hsa-miR-657	GO:0008150
hsa-miR-657	GO:0008284
hsa-miR-657	GO:0009889
hsa-miR-657	GO:0009890
hsa-miR-657	GO:0009891
hsa-miR-657	GO:0009892
hsa-miR-657	GO:0009893
hsa-miR-657	GO:0010468
hsa-miR-657	GO:0010556
hsa-miR-657	GO:0010557
hsa-miR-657	GO:0010558
hsa-miR-657	GO:0010604
hsa-miR-657	GO:0010605
hsa-miR-657	GO:0010608
hsa-miR-657	GO:0010628
hsa-miR-657	GO:0010629
hsa-miR-657	GO:0016441
hsa-miR-657	GO:0019222
hsa-miR-657	GO:0031047
hsa-miR-657	GO:0031347
hsa-miR-657	GO:0032101
hsa-miR-657	GO:0032675
hsa-miR-657	GO:0032680
hsa-miR-657	GO:0032755
hsa-miR-657	GO:0032760
hsa-miR-657	GO:0035194
hsa-miR-657	GO:0035195
hsa-miR-657	GO:0042127
hsa-miR-657	GO:0048518
hsa-miR-657	GO:0048519
hsa-miR-657	GO:0048522
hsa-miR-657	GO:0048523
hsa-miR-657	GO:0048583
hsa-miR-657	GO:0050727
hsa-miR-657	GO:0050789
hsa-miR-657	GO:0050794
hsa-miR-657	GO:0051239
hsa-miR-657	GO:0051240
hsa-miR-657	GO:0051241
hsa-miR-657	GO:0060255
hsa-miR-657	GO:0065007
hsa-miR-657	GO:0080134
hsa-miR-657	GO:0150136
hsa-miR-657	GO:0150138
hsa-miR-657	GO:1903555
hsa-miR-657	GO:1903557
hsa-miR-659-3p	GO:0006417
hsa-miR-659-3p	GO:0008150
hsa-miR-659-3p	GO:0009889
hsa-miR-659-3p	GO:0009890
hsa-miR-659-3p	GO:0009892
hsa-miR-659-3p	GO:0010468
hsa-miR-659-3p	GO:0010556
hsa-miR-659-3p	GO:0010558
hsa-miR-659-3p	GO:0010605
hsa-miR-659-3p	GO:0010608
hsa-miR-659-3p	GO:0010629
hsa-miR-659-3p	GO:0016441
hsa-miR-659-3p	GO:0017148
hsa-miR-659-3p	GO:0019222
hsa-miR-659-3p	GO:0031047
hsa-miR-659-3p	GO:0035194
hsa-miR-659-3p	GO:0035195
hsa-miR-659-3p	GO:0035278
hsa-miR-659-3p	GO:0048519
hsa-miR-659-3p	GO:0048523
hsa-miR-659-3p	GO:0050789
hsa-miR-659-3p	GO:0050794
hsa-miR-659-3p	GO:0051246
hsa-miR-659-3p	GO:0051248
hsa-miR-659-3p	GO:0060255
hsa-miR-659-3p	GO:0065007
hsa-miR-659-3p	GO:0080090
hsa-miR-661	GO:0008150
hsa-miR-661	GO:0009889
hsa-miR-661	GO:0009890
hsa-miR-661	GO:0009892
hsa-miR-661	GO:0010468
hsa-miR-661	GO:0010556
hsa-miR-661	GO:0010558
hsa-miR-661	GO:0010605
hsa-miR-661	GO:0010608
hsa-miR-661	GO:0010629
hsa-miR-661	GO:0016441
hsa-miR-661	GO:0019222
hsa-miR-661	GO:0031047
hsa-miR-661	GO:0035194
hsa-miR-661	GO:0035195
hsa-miR-661	GO:0048519
hsa-miR-661	GO:0048523
hsa-miR-661	GO:0050789
hsa-miR-661	GO:0050794
hsa-miR-661	GO:0060255
hsa-miR-661	GO:0065007
hsa-miR-663a	GO:0008150
hsa-miR-663a	GO:0009889
hsa-miR-663a	GO:0009890
hsa-miR-663a	GO:0009892
hsa-miR-663a	GO:0009893
hsa-miR-663a	GO:0009894
hsa-miR-663a	GO:0009896
hsa-miR-663a	GO:0010468
hsa-miR-663a	GO:0010556
hsa-miR-663a	GO:0010558
hsa-miR-663a	GO:0010604
hsa-miR-663a	GO:0010605
hsa-miR-663a	GO:0010608
hsa-miR-663a	GO:0010629
hsa-miR-663a	GO:0016441
hsa-miR-663a	GO:0019219
hsa-miR-663a	GO:0019222
hsa-miR-663a	GO:0031047
hsa-miR-663a	GO:0035194
hsa-miR-663a	GO:0035195
hsa-miR-663a	GO:0035279
hsa-miR-663a	GO:0043487
hsa-miR-663a	GO:0043488
hsa-miR-663a	GO:0048518
hsa-miR-663a	GO:0048519
hsa-miR-663a	GO:0048522
hsa-miR-663a	GO:0048523
hsa-miR-663a	GO:0050779
hsa-miR-663a	GO:0050789
hsa-miR-663a	GO:0050794
hsa-miR-663a	GO:0051252
hsa-miR-663a	GO:0051254
hsa-miR-663a	GO:0060255
hsa-miR-663a	GO:0061013
hsa-miR-663a	GO:0061014
hsa-miR-663a	GO:0061157
hsa-miR-663a	GO:0065007
hsa-miR-663a	GO:0065008
hsa-miR-663a	GO:0080090
hsa-miR-663a	GO:1903311
hsa-miR-663a	GO:1903313
hsa-miR-665	GO:0008150
hsa-miR-665	GO:0008285
hsa-miR-665	GO:0009889
hsa-miR-665	GO:0009890
hsa-miR-665	GO:0009892
hsa-miR-665	GO:0009893
hsa-miR-665	GO:0009894
hsa-miR-665	GO:0009896
hsa-miR-665	GO:0009966
hsa-miR-665	GO:0009968
hsa-miR-665	GO:0010468
hsa-miR-665	GO:0010556
hsa-miR-665	GO:0010558
hsa-miR-665	GO:0010604
hsa-miR-665	GO:0010605
hsa-miR-665	GO:0010608
hsa-miR-665	GO:0010629
hsa-miR-665	GO:0010646
hsa-miR-665	GO:0010648
hsa-miR-665	GO:0014910
hsa-miR-665	GO:0014912
hsa-miR-665	GO:0016441
hsa-miR-665	GO:0019219
hsa-miR-665	GO:0019222
hsa-miR-665	GO:0023051
hsa-miR-665	GO:0023057
hsa-miR-665	GO:0030111
hsa-miR-665	GO:0030178
hsa-miR-665	GO:0030334
hsa-miR-665	GO:0030336
hsa-miR-665	GO:0031047
hsa-miR-665	GO:0035194
hsa-miR-665	GO:0035195
hsa-miR-665	GO:0035279
hsa-miR-665	GO:0040012
hsa-miR-665	GO:0040013
hsa-miR-665	GO:0042127
hsa-miR-665	GO:0043487
hsa-miR-665	GO:0043488
hsa-miR-665	GO:0048518
hsa-miR-665	GO:0048519
hsa-miR-665	GO:0048522
hsa-miR-665	GO:0048523
hsa-miR-665	GO:0048583
hsa-miR-665	GO:0048585
hsa-miR-665	GO:0048660
hsa-miR-665	GO:0048662
hsa-miR-665	GO:0050779
hsa-miR-665	GO:0050789
hsa-miR-665	GO:0050794
hsa-miR-665	GO:0051252
hsa-miR-665	GO:0051254
hsa-miR-665	GO:0060255
hsa-miR-665	GO:0060828
hsa-miR-665	GO:0061013
hsa-miR-665	GO:0061014
hsa-miR-665	GO:0061157
hsa-miR-665	GO:0065007
hsa-miR-665	GO:0065008
hsa-miR-665	GO:0080090
hsa-miR-665	GO:0090090
hsa-miR-665	GO:1903311
hsa-miR-665	GO:1903313
hsa-miR-665	GO:1904705
hsa-miR-665	GO:1904706
hsa-miR-665	GO:1904752
hsa-miR-665	GO:1904753
hsa-miR-665	GO:2000145
hsa-miR-665	GO:2000146
hsa-miR-675-5p	GO:0001817
hsa-miR-675-5p	GO:0001819
hsa-miR-675-5p	GO:0006140
hsa-miR-675-5p	GO:0007162
hsa-miR-675-5p	GO:0008150
hsa-miR-675-5p	GO:0008285
hsa-miR-675-5p	GO:0009605
hsa-miR-675-5p	GO:0009607
hsa-miR-675-5p	GO:0009615
hsa-miR-675-5p	GO:0009889
hsa-miR-675-5p	GO:0009890
hsa-miR-675-5p	GO:0009891
hsa-miR-675-5p	GO:0009892
hsa-miR-675-5p	GO:0009893
hsa-miR-675-5p	GO:0009966
hsa-miR-675-5p	GO:0009967
hsa-miR-675-5p	GO:0010468
hsa-miR-675-5p	GO:0010556
hsa-miR-675-5p	GO:0010557
hsa-miR-675-5p	GO:0010558
hsa-miR-675-5p	GO:0010563
hsa-miR-675-5p	GO:0010604
hsa-miR-675-5p	GO:0010605
hsa-miR-675-5p	GO:0010608
hsa-miR-675-5p	GO:0010628
hsa-miR-675-5p	GO:0010629
hsa-miR-675-5p	GO:0010646
hsa-miR-675-5p	GO:0010647
hsa-miR-675-5p	GO:0016441
hsa-miR-675-5p	GO:0019219
hsa-miR-675-5p	GO:0019222
hsa-miR-675-5p	GO:0023051
hsa-miR-675-5p	GO:0023056
hsa-miR-675-5p	GO:0030155
hsa-miR-675-5p	GO:0030808
hsa-miR-675-5p	GO:0030809
hsa-miR-675-5p	GO:0031047
hsa-miR-675-5p	GO:0033688
hsa-miR-675-5p	GO:0033689
hsa-miR-675-5p	GO:0035194
hsa-miR-675-5p	GO:0035195
hsa-miR-675-5p	GO:0042127
hsa-miR-675-5p	GO:0042981
hsa-miR-675-5p	GO:0043065
hsa-miR-675-5p	GO:0043067
hsa-miR-675-5p	GO:0043068
hsa-miR-675-5p	GO:0043207
hsa-miR-675-5p	GO:0044419
hsa-miR-675-5p	GO:0045595
hsa-miR-675-5p	GO:0045596
hsa-miR-675-5p	GO:0045667
hsa-miR-675-5p	GO:0045668
hsa-miR-675-5p	GO:0045934
hsa-miR-675-5p	GO:0045936
hsa-miR-675-5p	GO:0045980
hsa-miR-675-5p	GO:0048518
hsa-miR-675-5p	GO:0048519
hsa-miR-675-5p	GO:0048522
hsa-miR-675-5p	GO:0048523
hsa-miR-675-5p	GO:0048583
hsa-miR-675-5p	GO:0048584
hsa-miR-675-5p	GO:0050789
hsa-miR-675-5p	GO:0050793
hsa-miR-675-5p	GO:0050794
hsa-miR-675-5p	GO:0050896
hsa-miR-675-5p	GO:0051093
hsa-miR-675-5p	GO:0051174
hsa-miR-675-5p	GO:0051239
hsa-miR-675-5p	GO:0051240
hsa-miR-675-5p	GO:0051707
hsa-miR-675-5p	GO:0051896
hsa-miR-675-5p	GO:0051897
hsa-miR-675-5p	GO:0060255
hsa-miR-675-5p	GO:0062012
hsa-miR-675-5p	GO:0062014
hsa-miR-675-5p	GO:0065007
hsa-miR-675-5p	GO:0080090
hsa-miR-675-5p	GO:0098586
hsa-miR-675-5p	GO:1900015
hsa-miR-675-5p	GO:1900017
hsa-miR-675-5p	GO:1900371
hsa-miR-675-5p	GO:1900372
hsa-miR-675-5p	GO:1900542
hsa-miR-675-5p	GO:1900543
hsa-miR-675-5p	GO:1902531
hsa-miR-675-5p	GO:1902533
hsa-miR-675-5p	GO:1903426
hsa-miR-675-5p	GO:1903428
hsa-miR-675-5p	GO:1903578
hsa-miR-675-5p	GO:1903579
hsa-miR-675-5p	GO:1903943
hsa-miR-675-5p	GO:1903945
hsa-miR-675-5p	GO:1904035
hsa-miR-675-5p	GO:1904037
hsa-miR-675-5p	GO:2000377
hsa-miR-675-5p	GO:2000378
hsa-miR-675-5p	GO:2000379
hsa-miR-675-5p	GO:2001169
hsa-miR-675-5p	GO:2001170
hsa-miR-6869-5p	GO:0001817
hsa-miR-6869-5p	GO:0001818
hsa-miR-6869-5p	GO:0002237
hsa-miR-6869-5p	GO:0002682
hsa-miR-6869-5p	GO:0002683
hsa-miR-6869-5p	GO:0002861
hsa-miR-6869-5p	GO:0002862
hsa-miR-6869-5p	GO:0008150
hsa-miR-6869-5p	GO:0009605
hsa-miR-6869-5p	GO:0009607
hsa-miR-6869-5p	GO:0009889
hsa-miR-6869-5p	GO:0009890
hsa-miR-6869-5p	GO:0009892
hsa-miR-6869-5p	GO:0009987
hsa-miR-6869-5p	GO:0010468
hsa-miR-6869-5p	GO:0010556
hsa-miR-6869-5p	GO:0010558
hsa-miR-6869-5p	GO:0010605
hsa-miR-6869-5p	GO:0010608
hsa-miR-6869-5p	GO:0010629
hsa-miR-6869-5p	GO:0016441
hsa-miR-6869-5p	GO:0019222
hsa-miR-6869-5p	GO:0031047
hsa-miR-6869-5p	GO:0031347
hsa-miR-6869-5p	GO:0031348
hsa-miR-6869-5p	GO:0032101
hsa-miR-6869-5p	GO:0032102
hsa-miR-6869-5p	GO:0032496
hsa-miR-6869-5p	GO:0032675
hsa-miR-6869-5p	GO:0032680
hsa-miR-6869-5p	GO:0032715
hsa-miR-6869-5p	GO:0032720
hsa-miR-6869-5p	GO:0033993
hsa-miR-6869-5p	GO:0035194
hsa-miR-6869-5p	GO:0035195
hsa-miR-6869-5p	GO:0042221
hsa-miR-6869-5p	GO:0043207
hsa-miR-6869-5p	GO:0048519
hsa-miR-6869-5p	GO:0048523
hsa-miR-6869-5p	GO:0048583
hsa-miR-6869-5p	GO:0048585
hsa-miR-6869-5p	GO:0050727
hsa-miR-6869-5p	GO:0050728
hsa-miR-6869-5p	GO:0050776
hsa-miR-6869-5p	GO:0050777
hsa-miR-6869-5p	GO:0050789
hsa-miR-6869-5p	GO:0050794
hsa-miR-6869-5p	GO:0050896
hsa-miR-6869-5p	GO:0051239
hsa-miR-6869-5p	GO:0051241
hsa-miR-6869-5p	GO:0051716
hsa-miR-6869-5p	GO:0060255
hsa-miR-6869-5p	GO:0065007
hsa-miR-6869-5p	GO:0070887
hsa-miR-6869-5p	GO:0071216
hsa-miR-6869-5p	GO:0071219
hsa-miR-6869-5p	GO:0071222
hsa-miR-6869-5p	GO:0071396
hsa-miR-6869-5p	GO:0080134
hsa-miR-6869-5p	GO:1901700
hsa-miR-6869-5p	GO:1901701
hsa-miR-6869-5p	GO:1903555
hsa-miR-6869-5p	GO:1903556
hsa-miR-708-5p	GO:0001817
hsa-miR-708-5p	GO:0001818
hsa-miR-708-5p	GO:0002682
hsa-miR-708-5p	GO:0002683
hsa-miR-708-5p	GO:0002831
hsa-miR-708-5p	GO:0008150
hsa-miR-708-5p	GO:0009889
hsa-miR-708-5p	GO:0009890
hsa-miR-708-5p	GO:0009892
hsa-miR-708-5p	GO:0009893
hsa-miR-708-5p	GO:0009894
hsa-miR-708-5p	GO:0009896
hsa-miR-708-5p	GO:0009966
hsa-miR-708-5p	GO:0009968
hsa-miR-708-5p	GO:0010468
hsa-miR-708-5p	GO:0010556
hsa-miR-708-5p	GO:0010558
hsa-miR-708-5p	GO:0010604
hsa-miR-708-5p	GO:0010605
hsa-miR-708-5p	GO:0010608
hsa-miR-708-5p	GO:0010629
hsa-miR-708-5p	GO:0010646
hsa-miR-708-5p	GO:0010648
hsa-miR-708-5p	GO:0016441
hsa-miR-708-5p	GO:0019219
hsa-miR-708-5p	GO:0019222
hsa-miR-708-5p	GO:0023051
hsa-miR-708-5p	GO:0023057
hsa-miR-708-5p	GO:0031047
hsa-miR-708-5p	GO:0031347
hsa-miR-708-5p	GO:0032101
hsa-miR-708-5p	GO:0032649
hsa-miR-708-5p	GO:0032651
hsa-miR-708-5p	GO:0032652
hsa-miR-708-5p	GO:0032675
hsa-miR-708-5p	GO:0032680
hsa-miR-708-5p	GO:0032689
hsa-miR-708-5p	GO:0032691
hsa-miR-708-5p	GO:0032692
hsa-miR-708-5p	GO:0032715
hsa-miR-708-5p	GO:0032720
hsa-miR-708-5p	GO:0034143
hsa-miR-708-5p	GO:0034144
hsa-miR-708-5p	GO:0035194
hsa-miR-708-5p	GO:0035195
hsa-miR-708-5p	GO:0035279
hsa-miR-708-5p	GO:0039531
hsa-miR-708-5p	GO:0043487
hsa-miR-708-5p	GO:0043488
hsa-miR-708-5p	GO:0045088
hsa-miR-708-5p	GO:0048518
hsa-miR-708-5p	GO:0048519
hsa-miR-708-5p	GO:0048522
hsa-miR-708-5p	GO:0048523
hsa-miR-708-5p	GO:0048583
hsa-miR-708-5p	GO:0048585
hsa-miR-708-5p	GO:0050776
hsa-miR-708-5p	GO:0050779
hsa-miR-708-5p	GO:0050789
hsa-miR-708-5p	GO:0050794
hsa-miR-708-5p	GO:0051239
hsa-miR-708-5p	GO:0051241
hsa-miR-708-5p	GO:0051252
hsa-miR-708-5p	GO:0051254
hsa-miR-708-5p	GO:0060255
hsa-miR-708-5p	GO:0061013
hsa-miR-708-5p	GO:0061014
hsa-miR-708-5p	GO:0061157
hsa-miR-708-5p	GO:0062207
hsa-miR-708-5p	GO:0065007
hsa-miR-708-5p	GO:0065008
hsa-miR-708-5p	GO:0080090
hsa-miR-708-5p	GO:0080134
hsa-miR-708-5p	GO:1902531
hsa-miR-708-5p	GO:1903311
hsa-miR-708-5p	GO:1903313
hsa-miR-708-5p	GO:1903555
hsa-miR-708-5p	GO:1903556
hsa-miR-711	GO:0008150
hsa-miR-711	GO:0008284
hsa-miR-711	GO:0008285
hsa-miR-711	GO:0009889
hsa-miR-711	GO:0009890
hsa-miR-711	GO:0009892
hsa-miR-711	GO:0010468
hsa-miR-711	GO:0010556
hsa-miR-711	GO:0010558
hsa-miR-711	GO:0010605
hsa-miR-711	GO:0010608
hsa-miR-711	GO:0010629
hsa-miR-711	GO:0016441
hsa-miR-711	GO:0019222
hsa-miR-711	GO:0030334
hsa-miR-711	GO:0030335
hsa-miR-711	GO:0031047
hsa-miR-711	GO:0035194
hsa-miR-711	GO:0035195
hsa-miR-711	GO:0040012
hsa-miR-711	GO:0040017
hsa-miR-711	GO:0042127
hsa-miR-711	GO:0048518
hsa-miR-711	GO:0048519
hsa-miR-711	GO:0048522
hsa-miR-711	GO:0048523
hsa-miR-711	GO:0050789
hsa-miR-711	GO:0050794
hsa-miR-711	GO:0060255
hsa-miR-711	GO:0065007
hsa-miR-711	GO:2000145
hsa-miR-711	GO:2000147
hsa-miR-758-3p	GO:0002376
hsa-miR-758-3p	GO:0006950
hsa-miR-758-3p	GO:0006952
hsa-miR-758-3p	GO:0006955
hsa-miR-758-3p	GO:0008150
hsa-miR-758-3p	GO:0009605
hsa-miR-758-3p	GO:0009607
hsa-miR-758-3p	GO:0009615
hsa-miR-758-3p	GO:0009719
hsa-miR-758-3p	GO:0009889
hsa-miR-758-3p	GO:0009890
hsa-miR-758-3p	GO:0009892
hsa-miR-758-3p	GO:0009987
hsa-miR-758-3p	GO:0010468
hsa-miR-758-3p	GO:0010556
hsa-miR-758-3p	GO:0010558
hsa-miR-758-3p	GO:0010605
hsa-miR-758-3p	GO:0010608
hsa-miR-758-3p	GO:0010629
hsa-miR-758-3p	GO:0010874
hsa-miR-758-3p	GO:0016441
hsa-miR-758-3p	GO:0019222
hsa-miR-758-3p	GO:0031047
hsa-miR-758-3p	GO:0032368
hsa-miR-758-3p	GO:0032369
hsa-miR-758-3p	GO:0032371
hsa-miR-758-3p	GO:0032372
hsa-miR-758-3p	GO:0032374
hsa-miR-758-3p	GO:0032375
hsa-miR-758-3p	GO:0032879
hsa-miR-758-3p	GO:0035194
hsa-miR-758-3p	GO:0035195
hsa-miR-758-3p	GO:0042221
hsa-miR-758-3p	GO:0043207
hsa-miR-758-3p	GO:0044419
hsa-miR-758-3p	GO:0045087
hsa-miR-758-3p	GO:0048519
hsa-miR-758-3p	GO:0048523
hsa-miR-758-3p	GO:0050789
hsa-miR-758-3p	GO:0050794
hsa-miR-758-3p	GO:0050896
hsa-miR-758-3p	GO:0051049
hsa-miR-758-3p	GO:0051051
hsa-miR-758-3p	GO:0051707
hsa-miR-758-3p	GO:0051716
hsa-miR-758-3p	GO:0055094
hsa-miR-758-3p	GO:0060255
hsa-miR-758-3p	GO:0065007
hsa-miR-758-3p	GO:0071402
hsa-miR-758-3p	GO:0071404
hsa-miR-758-3p	GO:0090370
hsa-miR-758-3p	GO:0098542
hsa-miR-758-3p	GO:0098586
hsa-miR-758-3p	GO:0140546
hsa-miR-758-3p	GO:1901698
hsa-miR-758-3p	GO:1905952
hsa-miR-758-3p	GO:1905953
hsa-miR-766-3p	GO:0001817
hsa-miR-766-3p	GO:0001818
hsa-miR-766-3p	GO:0002237
hsa-miR-766-3p	GO:0008150
hsa-miR-766-3p	GO:0009605
hsa-miR-766-3p	GO:0009607
hsa-miR-766-3p	GO:0009889
hsa-miR-766-3p	GO:0009890
hsa-miR-766-3p	GO:0009892
hsa-miR-766-3p	GO:0009966
hsa-miR-766-3p	GO:0009968
hsa-miR-766-3p	GO:0009987
hsa-miR-766-3p	GO:0010468
hsa-miR-766-3p	GO:0010556
hsa-miR-766-3p	GO:0010558
hsa-miR-766-3p	GO:0010565
hsa-miR-766-3p	GO:0010605
hsa-miR-766-3p	GO:0010608
hsa-miR-766-3p	GO:0010629
hsa-miR-766-3p	GO:0010646
hsa-miR-766-3p	GO:0010648
hsa-miR-766-3p	GO:0016441
hsa-miR-766-3p	GO:0019216
hsa-miR-766-3p	GO:0019217
hsa-miR-766-3p	GO:0019222
hsa-miR-766-3p	GO:0023051
hsa-miR-766-3p	GO:0023057
hsa-miR-766-3p	GO:0031047
hsa-miR-766-3p	GO:0031347
hsa-miR-766-3p	GO:0031348
hsa-miR-766-3p	GO:0031392
hsa-miR-766-3p	GO:0031393
hsa-miR-766-3p	GO:0032101
hsa-miR-766-3p	GO:0032102
hsa-miR-766-3p	GO:0032496
hsa-miR-766-3p	GO:0032642
hsa-miR-766-3p	GO:0032651
hsa-miR-766-3p	GO:0032652
hsa-miR-766-3p	GO:0032675
hsa-miR-766-3p	GO:0032677
hsa-miR-766-3p	GO:0032682
hsa-miR-766-3p	GO:0032691
hsa-miR-766-3p	GO:0032692
hsa-miR-766-3p	GO:0032715
hsa-miR-766-3p	GO:0032717
hsa-miR-766-3p	GO:0032879
hsa-miR-766-3p	GO:0032880
hsa-miR-766-3p	GO:0033993
hsa-miR-766-3p	GO:0034097
hsa-miR-766-3p	GO:0034612
hsa-miR-766-3p	GO:0035194
hsa-miR-766-3p	GO:0035195
hsa-miR-766-3p	GO:0042221
hsa-miR-766-3p	GO:0042304
hsa-miR-766-3p	GO:0043207
hsa-miR-766-3p	GO:0045717
hsa-miR-766-3p	GO:0045833
hsa-miR-766-3p	GO:0045922
hsa-miR-766-3p	GO:0046890
hsa-miR-766-3p	GO:0048519
hsa-miR-766-3p	GO:0048523
hsa-miR-766-3p	GO:0048583
hsa-miR-766-3p	GO:0048585
hsa-miR-766-3p	GO:0050708
hsa-miR-766-3p	GO:0050709
hsa-miR-766-3p	GO:0050727
hsa-miR-766-3p	GO:0050728
hsa-miR-766-3p	GO:0050789
hsa-miR-766-3p	GO:0050794
hsa-miR-766-3p	GO:0050896
hsa-miR-766-3p	GO:0051046
hsa-miR-766-3p	GO:0051048
hsa-miR-766-3p	GO:0051049
hsa-miR-766-3p	GO:0051051
hsa-miR-766-3p	GO:0051055
hsa-miR-766-3p	GO:0051223
hsa-miR-766-3p	GO:0051224
hsa-miR-766-3p	GO:0051239
hsa-miR-766-3p	GO:0051241
hsa-miR-766-3p	GO:0051716
hsa-miR-766-3p	GO:0060255
hsa-miR-766-3p	GO:0062012
hsa-miR-766-3p	GO:0062014
hsa-miR-766-3p	GO:0065007
hsa-miR-766-3p	GO:0070201
hsa-miR-766-3p	GO:0070555
hsa-miR-766-3p	GO:0070887
hsa-miR-766-3p	GO:0071216
hsa-miR-766-3p	GO:0071219
hsa-miR-766-3p	GO:0071222
hsa-miR-766-3p	GO:0071345
hsa-miR-766-3p	GO:0071347
hsa-miR-766-3p	GO:0071356
hsa-miR-766-3p	GO:0071396
hsa-miR-766-3p	GO:0080090
hsa-miR-766-3p	GO:0080134
hsa-miR-766-3p	GO:1901222
hsa-miR-766-3p	GO:1901223
hsa-miR-766-3p	GO:1901652
hsa-miR-766-3p	GO:1901700
hsa-miR-766-3p	GO:1901701
hsa-miR-766-3p	GO:1902531
hsa-miR-766-3p	GO:1902532
hsa-miR-766-3p	GO:1903530
hsa-miR-766-3p	GO:1903531
hsa-miR-766-3p	GO:1903828
hsa-miR-766-3p	GO:1904464
hsa-miR-766-3p	GO:1904465
hsa-miR-766-3p	GO:1904950
hsa-miR-766-3p	GO:2000341
hsa-miR-766-3p	GO:2000342
hsa-miR-766-3p	GO:2001279
hsa-miR-767-5p	GO:0008150
hsa-miR-767-5p	GO:0009889
hsa-miR-767-5p	GO:0009890
hsa-miR-767-5p	GO:0009892
hsa-miR-767-5p	GO:0010468
hsa-miR-767-5p	GO:0010556
hsa-miR-767-5p	GO:0010558
hsa-miR-767-5p	GO:0010605
hsa-miR-767-5p	GO:0010608
hsa-miR-767-5p	GO:0010629
hsa-miR-767-5p	GO:0016441
hsa-miR-767-5p	GO:0019222
hsa-miR-767-5p	GO:0031047
hsa-miR-767-5p	GO:0035194
hsa-miR-767-5p	GO:0035195
hsa-miR-767-5p	GO:0048519
hsa-miR-767-5p	GO:0048523
hsa-miR-767-5p	GO:0050789
hsa-miR-767-5p	GO:0050794
hsa-miR-767-5p	GO:0060255
hsa-miR-767-5p	GO:0065007
hsa-miR-769-5p	GO:0008150
hsa-miR-769-5p	GO:0009889
hsa-miR-769-5p	GO:0009890
hsa-miR-769-5p	GO:0009891
hsa-miR-769-5p	GO:0009892
hsa-miR-769-5p	GO:0009893
hsa-miR-769-5p	GO:0010468
hsa-miR-769-5p	GO:0010556
hsa-miR-769-5p	GO:0010557
hsa-miR-769-5p	GO:0010558
hsa-miR-769-5p	GO:0010604
hsa-miR-769-5p	GO:0010605
hsa-miR-769-5p	GO:0010608
hsa-miR-769-5p	GO:0010628
hsa-miR-769-5p	GO:0010629
hsa-miR-769-5p	GO:0016441
hsa-miR-769-5p	GO:0019222
hsa-miR-769-5p	GO:0031047
hsa-miR-769-5p	GO:0035194
hsa-miR-769-5p	GO:0035195
hsa-miR-769-5p	GO:0048518
hsa-miR-769-5p	GO:0048519
hsa-miR-769-5p	GO:0048522
hsa-miR-769-5p	GO:0048523
hsa-miR-769-5p	GO:0050789
hsa-miR-769-5p	GO:0050794
hsa-miR-769-5p	GO:0060255
hsa-miR-769-5p	GO:0065007
hsa-miR-873-5p	GO:0008150
hsa-miR-873-5p	GO:0008285
hsa-miR-873-5p	GO:0009889
hsa-miR-873-5p	GO:0009890
hsa-miR-873-5p	GO:0009892
hsa-miR-873-5p	GO:0010468
hsa-miR-873-5p	GO:0010556
hsa-miR-873-5p	GO:0010558
hsa-miR-873-5p	GO:0010564
hsa-miR-873-5p	GO:0010605
hsa-miR-873-5p	GO:0010608
hsa-miR-873-5p	GO:0010629
hsa-miR-873-5p	GO:0010948
hsa-miR-873-5p	GO:0016441
hsa-miR-873-5p	GO:0019222
hsa-miR-873-5p	GO:0031047
hsa-miR-873-5p	GO:0032879
hsa-miR-873-5p	GO:0034762
hsa-miR-873-5p	GO:0034763
hsa-miR-873-5p	GO:0035194
hsa-miR-873-5p	GO:0035195
hsa-miR-873-5p	GO:0040008
hsa-miR-873-5p	GO:0042127
hsa-miR-873-5p	GO:0045786
hsa-miR-873-5p	GO:0045926
hsa-miR-873-5p	GO:0046620
hsa-miR-873-5p	GO:0046621
hsa-miR-873-5p	GO:0048519
hsa-miR-873-5p	GO:0048523
hsa-miR-873-5p	GO:0048583
hsa-miR-873-5p	GO:0048585
hsa-miR-873-5p	GO:0048638
hsa-miR-873-5p	GO:0048640
hsa-miR-873-5p	GO:0050789
hsa-miR-873-5p	GO:0050793
hsa-miR-873-5p	GO:0050794
hsa-miR-873-5p	GO:0051049
hsa-miR-873-5p	GO:0051051
hsa-miR-873-5p	GO:0051093
hsa-miR-873-5p	GO:0051239
hsa-miR-873-5p	GO:0051241
hsa-miR-873-5p	GO:0051726
hsa-miR-873-5p	GO:0055021
hsa-miR-873-5p	GO:0055022
hsa-miR-873-5p	GO:0060043
hsa-miR-873-5p	GO:0060044
hsa-miR-873-5p	GO:0060255
hsa-miR-873-5p	GO:0060420
hsa-miR-873-5p	GO:0061117
hsa-miR-873-5p	GO:0065007
hsa-miR-873-5p	GO:1901987
hsa-miR-873-5p	GO:1901988
hsa-miR-873-5p	GO:1902806
hsa-miR-873-5p	GO:1902807
hsa-miR-873-5p	GO:1905699
hsa-miR-873-5p	GO:1905700
hsa-miR-873-5p	GO:2000026
hsa-miR-873-5p	GO:2001023
hsa-miR-873-5p	GO:2001024
hsa-miR-874-3p	GO:0001817
hsa-miR-874-3p	GO:0001818
hsa-miR-874-3p	GO:0006417
hsa-miR-874-3p	GO:0008150
hsa-miR-874-3p	GO:0009889
hsa-miR-874-3p	GO:0009890
hsa-miR-874-3p	GO:0009892
hsa-miR-874-3p	GO:0009966
hsa-miR-874-3p	GO:0009968
hsa-miR-874-3p	GO:0010468
hsa-miR-874-3p	GO:0010556
hsa-miR-874-3p	GO:0010558
hsa-miR-874-3p	GO:0010574
hsa-miR-874-3p	GO:0010605
hsa-miR-874-3p	GO:0010608
hsa-miR-874-3p	GO:0010629
hsa-miR-874-3p	GO:0010646
hsa-miR-874-3p	GO:0010648
hsa-miR-874-3p	GO:0016441
hsa-miR-874-3p	GO:0017148
hsa-miR-874-3p	GO:0019222
hsa-miR-874-3p	GO:0023051
hsa-miR-874-3p	GO:0023057
hsa-miR-874-3p	GO:0031047
hsa-miR-874-3p	GO:0035194
hsa-miR-874-3p	GO:0035195
hsa-miR-874-3p	GO:0035278
hsa-miR-874-3p	GO:0048519
hsa-miR-874-3p	GO:0048523
hsa-miR-874-3p	GO:0048583
hsa-miR-874-3p	GO:0048585
hsa-miR-874-3p	GO:0050789
hsa-miR-874-3p	GO:0050794
hsa-miR-874-3p	GO:0051239
hsa-miR-874-3p	GO:0051241
hsa-miR-874-3p	GO:0051246
hsa-miR-874-3p	GO:0051248
hsa-miR-874-3p	GO:0060255
hsa-miR-874-3p	GO:0065007
hsa-miR-874-3p	GO:0080090
hsa-miR-874-3p	GO:1904046
hsa-miR-874-3p	GO:1904892
hsa-miR-874-3p	GO:1904893
hsa-miR-876-3p	GO:0008150
hsa-miR-876-3p	GO:0009889
hsa-miR-876-3p	GO:0009890
hsa-miR-876-3p	GO:0009892
hsa-miR-876-3p	GO:0010468
hsa-miR-876-3p	GO:0010556
hsa-miR-876-3p	GO:0010558
hsa-miR-876-3p	GO:0010605
hsa-miR-876-3p	GO:0010608
hsa-miR-876-3p	GO:0010629
hsa-miR-876-3p	GO:0016441
hsa-miR-876-3p	GO:0019222
hsa-miR-876-3p	GO:0031047
hsa-miR-876-3p	GO:0035194
hsa-miR-876-3p	GO:0035195
hsa-miR-876-3p	GO:0048519
hsa-miR-876-3p	GO:0048523
hsa-miR-876-3p	GO:0050789
hsa-miR-876-3p	GO:0050794
hsa-miR-876-3p	GO:0060255
hsa-miR-876-3p	GO:0065007
hsa-miR-877-3p	GO:0001817
hsa-miR-877-3p	GO:0001818
hsa-miR-877-3p	GO:0006417
hsa-miR-877-3p	GO:0008150
hsa-miR-877-3p	GO:0009889
hsa-miR-877-3p	GO:0009890
hsa-miR-877-3p	GO:0009892
hsa-miR-877-3p	GO:0010468
hsa-miR-877-3p	GO:0010556
hsa-miR-877-3p	GO:0010558
hsa-miR-877-3p	GO:0010605
hsa-miR-877-3p	GO:0010608
hsa-miR-877-3p	GO:0010629
hsa-miR-877-3p	GO:0016441
hsa-miR-877-3p	GO:0017148
hsa-miR-877-3p	GO:0019222
hsa-miR-877-3p	GO:0031047
hsa-miR-877-3p	GO:0032651
hsa-miR-877-3p	GO:0032652
hsa-miR-877-3p	GO:0032691
hsa-miR-877-3p	GO:0032692
hsa-miR-877-3p	GO:0035194
hsa-miR-877-3p	GO:0035195
hsa-miR-877-3p	GO:0035278
hsa-miR-877-3p	GO:0048519
hsa-miR-877-3p	GO:0048523
hsa-miR-877-3p	GO:0050789
hsa-miR-877-3p	GO:0050794
hsa-miR-877-3p	GO:0051239
hsa-miR-877-3p	GO:0051241
hsa-miR-877-3p	GO:0051246
hsa-miR-877-3p	GO:0051248
hsa-miR-877-3p	GO:0060255
hsa-miR-877-3p	GO:0065007
hsa-miR-877-3p	GO:0080090
hsa-miR-885-3p	GO:0008150
hsa-miR-885-3p	GO:0009889
hsa-miR-885-3p	GO:0009890
hsa-miR-885-3p	GO:0009892
hsa-miR-885-3p	GO:0009893
hsa-miR-885-3p	GO:0009894
hsa-miR-885-3p	GO:0009896
hsa-miR-885-3p	GO:0009966
hsa-miR-885-3p	GO:0009968
hsa-miR-885-3p	GO:0010468
hsa-miR-885-3p	GO:0010556
hsa-miR-885-3p	GO:0010558
hsa-miR-885-3p	GO:0010594
hsa-miR-885-3p	GO:0010596
hsa-miR-885-3p	GO:0010604
hsa-miR-885-3p	GO:0010605
hsa-miR-885-3p	GO:0010608
hsa-miR-885-3p	GO:0010629
hsa-miR-885-3p	GO:0010646
hsa-miR-885-3p	GO:0010648
hsa-miR-885-3p	GO:0016441
hsa-miR-885-3p	GO:0016525
hsa-miR-885-3p	GO:0019219
hsa-miR-885-3p	GO:0019222
hsa-miR-885-3p	GO:0022603
hsa-miR-885-3p	GO:0023051
hsa-miR-885-3p	GO:0023057
hsa-miR-885-3p	GO:0030334
hsa-miR-885-3p	GO:0030336
hsa-miR-885-3p	GO:0030510
hsa-miR-885-3p	GO:0030514
hsa-miR-885-3p	GO:0031047
hsa-miR-885-3p	GO:0035194
hsa-miR-885-3p	GO:0035195
hsa-miR-885-3p	GO:0035279
hsa-miR-885-3p	GO:0040012
hsa-miR-885-3p	GO:0040013
hsa-miR-885-3p	GO:0043487
hsa-miR-885-3p	GO:0043488
hsa-miR-885-3p	GO:0043535
hsa-miR-885-3p	GO:0043537
hsa-miR-885-3p	GO:0045765
hsa-miR-885-3p	GO:0048518
hsa-miR-885-3p	GO:0048519
hsa-miR-885-3p	GO:0048522
hsa-miR-885-3p	GO:0048523
hsa-miR-885-3p	GO:0048583
hsa-miR-885-3p	GO:0048585
hsa-miR-885-3p	GO:0050779
hsa-miR-885-3p	GO:0050789
hsa-miR-885-3p	GO:0050793
hsa-miR-885-3p	GO:0050794
hsa-miR-885-3p	GO:0051093
hsa-miR-885-3p	GO:0051239
hsa-miR-885-3p	GO:0051241
hsa-miR-885-3p	GO:0051252
hsa-miR-885-3p	GO:0051254
hsa-miR-885-3p	GO:0060255
hsa-miR-885-3p	GO:0060390
hsa-miR-885-3p	GO:0060392
hsa-miR-885-3p	GO:0061013
hsa-miR-885-3p	GO:0061014
hsa-miR-885-3p	GO:0061157
hsa-miR-885-3p	GO:0065007
hsa-miR-885-3p	GO:0065008
hsa-miR-885-3p	GO:0080090
hsa-miR-885-3p	GO:0090049
hsa-miR-885-3p	GO:0090051
hsa-miR-885-3p	GO:0090092
hsa-miR-885-3p	GO:0090101
hsa-miR-885-3p	GO:0090287
hsa-miR-885-3p	GO:0090288
hsa-miR-885-3p	GO:1901342
hsa-miR-885-3p	GO:1901343
hsa-miR-885-3p	GO:1902531
hsa-miR-885-3p	GO:1902532
hsa-miR-885-3p	GO:1903311
hsa-miR-885-3p	GO:1903313
hsa-miR-885-3p	GO:2000026
hsa-miR-885-3p	GO:2000145
hsa-miR-885-3p	GO:2000146
hsa-miR-885-3p	GO:2000181
hsa-miR-892b	GO:0007346
hsa-miR-892b	GO:0008150
hsa-miR-892b	GO:0008285
hsa-miR-892b	GO:0009889
hsa-miR-892b	GO:0009890
hsa-miR-892b	GO:0009892
hsa-miR-892b	GO:0010468
hsa-miR-892b	GO:0010556
hsa-miR-892b	GO:0010558
hsa-miR-892b	GO:0010564
hsa-miR-892b	GO:0010605
hsa-miR-892b	GO:0010608
hsa-miR-892b	GO:0010629
hsa-miR-892b	GO:0010948
hsa-miR-892b	GO:0016441
hsa-miR-892b	GO:0019222
hsa-miR-892b	GO:0030334
hsa-miR-892b	GO:0030336
hsa-miR-892b	GO:0031047
hsa-miR-892b	GO:0035194
hsa-miR-892b	GO:0035195
hsa-miR-892b	GO:0040012
hsa-miR-892b	GO:0040013
hsa-miR-892b	GO:0042127
hsa-miR-892b	GO:0045786
hsa-miR-892b	GO:0045930
hsa-miR-892b	GO:0048519
hsa-miR-892b	GO:0048523
hsa-miR-892b	GO:0050789
hsa-miR-892b	GO:0050794
hsa-miR-892b	GO:0051726
hsa-miR-892b	GO:0060255
hsa-miR-892b	GO:0065007
hsa-miR-892b	GO:1901987
hsa-miR-892b	GO:1901988
hsa-miR-892b	GO:1901990
hsa-miR-892b	GO:1901991
hsa-miR-892b	GO:1902806
hsa-miR-892b	GO:1902807
hsa-miR-892b	GO:2000045
hsa-miR-892b	GO:2000134
hsa-miR-892b	GO:2000145
hsa-miR-892b	GO:2000146
hsa-miR-9-3p	GO:0008150
hsa-miR-9-3p	GO:0009889
hsa-miR-9-3p	GO:0009890
hsa-miR-9-3p	GO:0009892
hsa-miR-9-3p	GO:0010468
hsa-miR-9-3p	GO:0010556
hsa-miR-9-3p	GO:0010558
hsa-miR-9-3p	GO:0010605
hsa-miR-9-3p	GO:0010608
hsa-miR-9-3p	GO:0010629
hsa-miR-9-3p	GO:0016441
hsa-miR-9-3p	GO:0019222
hsa-miR-9-3p	GO:0031047
hsa-miR-9-3p	GO:0032879
hsa-miR-9-3p	GO:0034762
hsa-miR-9-3p	GO:0034763
hsa-miR-9-3p	GO:0035194
hsa-miR-9-3p	GO:0035195
hsa-miR-9-3p	GO:0048519
hsa-miR-9-3p	GO:0048523
hsa-miR-9-3p	GO:0048583
hsa-miR-9-3p	GO:0048585
hsa-miR-9-3p	GO:0050789
hsa-miR-9-3p	GO:0050794
hsa-miR-9-3p	GO:0051049
hsa-miR-9-3p	GO:0051051
hsa-miR-9-3p	GO:0060255
hsa-miR-9-3p	GO:0065007
hsa-miR-9-3p	GO:1905699
hsa-miR-9-3p	GO:1905700
hsa-miR-9-3p	GO:2001023
hsa-miR-9-3p	GO:2001024
hsa-miR-9-5p	GO:0006417
hsa-miR-9-5p	GO:0007162
hsa-miR-9-5p	GO:0008150
hsa-miR-9-5p	GO:0008285
hsa-miR-9-5p	GO:0009889
hsa-miR-9-5p	GO:0009890
hsa-miR-9-5p	GO:0009892
hsa-miR-9-5p	GO:0009893
hsa-miR-9-5p	GO:0009894
hsa-miR-9-5p	GO:0009896
hsa-miR-9-5p	GO:0009966
hsa-miR-9-5p	GO:0009968
hsa-miR-9-5p	GO:0010468
hsa-miR-9-5p	GO:0010556
hsa-miR-9-5p	GO:0010558
hsa-miR-9-5p	GO:0010604
hsa-miR-9-5p	GO:0010605
hsa-miR-9-5p	GO:0010608
hsa-miR-9-5p	GO:0010629
hsa-miR-9-5p	GO:0010646
hsa-miR-9-5p	GO:0010648
hsa-miR-9-5p	GO:0010874
hsa-miR-9-5p	GO:0016441
hsa-miR-9-5p	GO:0017015
hsa-miR-9-5p	GO:0017148
hsa-miR-9-5p	GO:0019216
hsa-miR-9-5p	GO:0019219
hsa-miR-9-5p	GO:0019222
hsa-miR-9-5p	GO:0022603
hsa-miR-9-5p	GO:0023051
hsa-miR-9-5p	GO:0023057
hsa-miR-9-5p	GO:0030155
hsa-miR-9-5p	GO:0030334
hsa-miR-9-5p	GO:0030336
hsa-miR-9-5p	GO:0030512
hsa-miR-9-5p	GO:0031047
hsa-miR-9-5p	GO:0032368
hsa-miR-9-5p	GO:0032369
hsa-miR-9-5p	GO:0032371
hsa-miR-9-5p	GO:0032372
hsa-miR-9-5p	GO:0032374
hsa-miR-9-5p	GO:0032375
hsa-miR-9-5p	GO:0032879
hsa-miR-9-5p	GO:0033688
hsa-miR-9-5p	GO:0033689
hsa-miR-9-5p	GO:0035194
hsa-miR-9-5p	GO:0035195
hsa-miR-9-5p	GO:0035278
hsa-miR-9-5p	GO:0035279
hsa-miR-9-5p	GO:0040012
hsa-miR-9-5p	GO:0040013
hsa-miR-9-5p	GO:0042127
hsa-miR-9-5p	GO:0043487
hsa-miR-9-5p	GO:0043488
hsa-miR-9-5p	GO:0044087
hsa-miR-9-5p	GO:0045595
hsa-miR-9-5p	GO:0045596
hsa-miR-9-5p	GO:0045667
hsa-miR-9-5p	GO:0045668
hsa-miR-9-5p	GO:0045833
hsa-miR-9-5p	GO:0046425
hsa-miR-9-5p	GO:0046426
hsa-miR-9-5p	GO:0046890
hsa-miR-9-5p	GO:0048518
hsa-miR-9-5p	GO:0048519
hsa-miR-9-5p	GO:0048522
hsa-miR-9-5p	GO:0048523
hsa-miR-9-5p	GO:0048583
hsa-miR-9-5p	GO:0048585
hsa-miR-9-5p	GO:0050779
hsa-miR-9-5p	GO:0050789
hsa-miR-9-5p	GO:0050793
hsa-miR-9-5p	GO:0050794
hsa-miR-9-5p	GO:0051049
hsa-miR-9-5p	GO:0051051
hsa-miR-9-5p	GO:0051055
hsa-miR-9-5p	GO:0051093
hsa-miR-9-5p	GO:0051094
hsa-miR-9-5p	GO:0051128
hsa-miR-9-5p	GO:0051129
hsa-miR-9-5p	GO:0051246
hsa-miR-9-5p	GO:0051248
hsa-miR-9-5p	GO:0051252
hsa-miR-9-5p	GO:0051254
hsa-miR-9-5p	GO:0060255
hsa-miR-9-5p	GO:0061013
hsa-miR-9-5p	GO:0061014
hsa-miR-9-5p	GO:0061157
hsa-miR-9-5p	GO:0065007
hsa-miR-9-5p	GO:0065008
hsa-miR-9-5p	GO:0080090
hsa-miR-9-5p	GO:0090092
hsa-miR-9-5p	GO:0090101
hsa-miR-9-5p	GO:0090287
hsa-miR-9-5p	GO:0090370
hsa-miR-9-5p	GO:1901201
hsa-miR-9-5p	GO:1901202
hsa-miR-9-5p	GO:1901222
hsa-miR-9-5p	GO:1901223
hsa-miR-9-5p	GO:1901490
hsa-miR-9-5p	GO:1901492
hsa-miR-9-5p	GO:1902531
hsa-miR-9-5p	GO:1902532
hsa-miR-9-5p	GO:1903053
hsa-miR-9-5p	GO:1903054
hsa-miR-9-5p	GO:1903311
hsa-miR-9-5p	GO:1903313
hsa-miR-9-5p	GO:1903844
hsa-miR-9-5p	GO:1904760
hsa-miR-9-5p	GO:1904761
hsa-miR-9-5p	GO:1904892
hsa-miR-9-5p	GO:1904893
hsa-miR-9-5p	GO:1905952
hsa-miR-9-5p	GO:1905953
hsa-miR-9-5p	GO:2000145
hsa-miR-9-5p	GO:2000146
hsa-miR-920	GO:0001817
hsa-miR-920	GO:0001818
hsa-miR-920	GO:0008150
hsa-miR-920	GO:0009889
hsa-miR-920	GO:0009890
hsa-miR-920	GO:0009892
hsa-miR-920	GO:0010468
hsa-miR-920	GO:0010556
hsa-miR-920	GO:0010558
hsa-miR-920	GO:0010605
hsa-miR-920	GO:0010608
hsa-miR-920	GO:0010629
hsa-miR-920	GO:0016441
hsa-miR-920	GO:0019222
hsa-miR-920	GO:0031047
hsa-miR-920	GO:0031347
hsa-miR-920	GO:0031348
hsa-miR-920	GO:0032101
hsa-miR-920	GO:0032102
hsa-miR-920	GO:0032651
hsa-miR-920	GO:0032652
hsa-miR-920	GO:0032677
hsa-miR-920	GO:0032680
hsa-miR-920	GO:0032691
hsa-miR-920	GO:0032692
hsa-miR-920	GO:0032717
hsa-miR-920	GO:0032720
hsa-miR-920	GO:0035194
hsa-miR-920	GO:0035195
hsa-miR-920	GO:0048519
hsa-miR-920	GO:0048523
hsa-miR-920	GO:0048583
hsa-miR-920	GO:0048585
hsa-miR-920	GO:0050727
hsa-miR-920	GO:0050728
hsa-miR-920	GO:0050789
hsa-miR-920	GO:0050794
hsa-miR-920	GO:0051239
hsa-miR-920	GO:0051241
hsa-miR-920	GO:0060255
hsa-miR-920	GO:0065007
hsa-miR-920	GO:0080134
hsa-miR-920	GO:1903555
hsa-miR-920	GO:1903556
hsa-miR-92a-1-5p	GO:0001101
hsa-miR-92a-1-5p	GO:0006950
hsa-miR-92a-1-5p	GO:0008150
hsa-miR-92a-1-5p	GO:0009889
hsa-miR-92a-1-5p	GO:0009890
hsa-miR-92a-1-5p	GO:0009892
hsa-miR-92a-1-5p	GO:0010468
hsa-miR-92a-1-5p	GO:0010556
hsa-miR-92a-1-5p	GO:0010558
hsa-miR-92a-1-5p	GO:0010605
hsa-miR-92a-1-5p	GO:0010608
hsa-miR-92a-1-5p	GO:0010629
hsa-miR-92a-1-5p	GO:0016441
hsa-miR-92a-1-5p	GO:0019222
hsa-miR-92a-1-5p	GO:0031047
hsa-miR-92a-1-5p	GO:0035194
hsa-miR-92a-1-5p	GO:0035195
hsa-miR-92a-1-5p	GO:0042221
hsa-miR-92a-1-5p	GO:0048519
hsa-miR-92a-1-5p	GO:0048523
hsa-miR-92a-1-5p	GO:0050789
hsa-miR-92a-1-5p	GO:0050794
hsa-miR-92a-1-5p	GO:0050896
hsa-miR-92a-1-5p	GO:0060255
hsa-miR-92a-1-5p	GO:0065007
hsa-miR-92a-1-5p	GO:0097532
hsa-miR-92a-1-5p	GO:0097533
hsa-miR-92a-3p	GO:0001817
hsa-miR-92a-3p	GO:0001819
hsa-miR-92a-3p	GO:0001952
hsa-miR-92a-3p	GO:0001953
hsa-miR-92a-3p	GO:0002673
hsa-miR-92a-3p	GO:0002675
hsa-miR-92a-3p	GO:0003008
hsa-miR-92a-3p	GO:0003013
hsa-miR-92a-3p	GO:0003018
hsa-miR-92a-3p	GO:0006417
hsa-miR-92a-3p	GO:0006950
hsa-miR-92a-3p	GO:0007162
hsa-miR-92a-3p	GO:0008016
hsa-miR-92a-3p	GO:0008150
hsa-miR-92a-3p	GO:0009719
hsa-miR-92a-3p	GO:0009889
hsa-miR-92a-3p	GO:0009890
hsa-miR-92a-3p	GO:0009891
hsa-miR-92a-3p	GO:0009892
hsa-miR-92a-3p	GO:0009893
hsa-miR-92a-3p	GO:0009966
hsa-miR-92a-3p	GO:0009967
hsa-miR-92a-3p	GO:0009968
hsa-miR-92a-3p	GO:0009987
hsa-miR-92a-3p	GO:0010468
hsa-miR-92a-3p	GO:0010556
hsa-miR-92a-3p	GO:0010557
hsa-miR-92a-3p	GO:0010558
hsa-miR-92a-3p	GO:0010594
hsa-miR-92a-3p	GO:0010596
hsa-miR-92a-3p	GO:0010604
hsa-miR-92a-3p	GO:0010605
hsa-miR-92a-3p	GO:0010608
hsa-miR-92a-3p	GO:0010628
hsa-miR-92a-3p	GO:0010629
hsa-miR-92a-3p	GO:0010646
hsa-miR-92a-3p	GO:0010647
hsa-miR-92a-3p	GO:0010648
hsa-miR-92a-3p	GO:0010656
hsa-miR-92a-3p	GO:0010660
hsa-miR-92a-3p	GO:0010712
hsa-miR-92a-3p	GO:0010713
hsa-miR-92a-3p	GO:0010715
hsa-miR-92a-3p	GO:0010716
hsa-miR-92a-3p	GO:0010810
hsa-miR-92a-3p	GO:0010812
hsa-miR-92a-3p	GO:0016441
hsa-miR-92a-3p	GO:0016525
hsa-miR-92a-3p	GO:0017148
hsa-miR-92a-3p	GO:0019222
hsa-miR-92a-3p	GO:0022407
hsa-miR-92a-3p	GO:0022409
hsa-miR-92a-3p	GO:0022603
hsa-miR-92a-3p	GO:0023051
hsa-miR-92a-3p	GO:0023056
hsa-miR-92a-3p	GO:0023057
hsa-miR-92a-3p	GO:0030155
hsa-miR-92a-3p	GO:0030334
hsa-miR-92a-3p	GO:0030336
hsa-miR-92a-3p	GO:0031047
hsa-miR-92a-3p	GO:0031347
hsa-miR-92a-3p	GO:0031348
hsa-miR-92a-3p	GO:0031349
hsa-miR-92a-3p	GO:0032101
hsa-miR-92a-3p	GO:0032102
hsa-miR-92a-3p	GO:0032103
hsa-miR-92a-3p	GO:0032501
hsa-miR-92a-3p	GO:0032642
hsa-miR-92a-3p	GO:0032675
hsa-miR-92a-3p	GO:0032722
hsa-miR-92a-3p	GO:0032755
hsa-miR-92a-3p	GO:0032965
hsa-miR-92a-3p	GO:0032966
hsa-miR-92a-3p	GO:0033554
hsa-miR-92a-3p	GO:0033993
hsa-miR-92a-3p	GO:0034391
hsa-miR-92a-3p	GO:0034392
hsa-miR-92a-3p	GO:0034405
hsa-miR-92a-3p	GO:0035150
hsa-miR-92a-3p	GO:0035194
hsa-miR-92a-3p	GO:0035195
hsa-miR-92a-3p	GO:0035278
hsa-miR-92a-3p	GO:0035296
hsa-miR-92a-3p	GO:0040012
hsa-miR-92a-3p	GO:0040013
hsa-miR-92a-3p	GO:0042221
hsa-miR-92a-3p	GO:0042981
hsa-miR-92a-3p	GO:0043065
hsa-miR-92a-3p	GO:0043066
hsa-miR-92a-3p	GO:0043067
hsa-miR-92a-3p	GO:0043068
hsa-miR-92a-3p	GO:0043069
hsa-miR-92a-3p	GO:0043408
hsa-miR-92a-3p	GO:0043409
hsa-miR-92a-3p	GO:0043410
hsa-miR-92a-3p	GO:0043535
hsa-miR-92a-3p	GO:0043537
hsa-miR-92a-3p	GO:0044057
hsa-miR-92a-3p	GO:0045019
hsa-miR-92a-3p	GO:0045428
hsa-miR-92a-3p	GO:0045765
hsa-miR-92a-3p	GO:0045766
hsa-miR-92a-3p	GO:0045785
hsa-miR-92a-3p	GO:0046328
hsa-miR-92a-3p	GO:0046329
hsa-miR-92a-3p	GO:0046330
hsa-miR-92a-3p	GO:0048518
hsa-miR-92a-3p	GO:0048519
hsa-miR-92a-3p	GO:0048522
hsa-miR-92a-3p	GO:0048523
hsa-miR-92a-3p	GO:0048583
hsa-miR-92a-3p	GO:0048584
hsa-miR-92a-3p	GO:0048585
hsa-miR-92a-3p	GO:0050727
hsa-miR-92a-3p	GO:0050728
hsa-miR-92a-3p	GO:0050729
hsa-miR-92a-3p	GO:0050789
hsa-miR-92a-3p	GO:0050793
hsa-miR-92a-3p	GO:0050794
hsa-miR-92a-3p	GO:0050865
hsa-miR-92a-3p	GO:0050867
hsa-miR-92a-3p	GO:0050896
hsa-miR-92a-3p	GO:0051093
hsa-miR-92a-3p	GO:0051094
hsa-miR-92a-3p	GO:0051128
hsa-miR-92a-3p	GO:0051129
hsa-miR-92a-3p	GO:0051239
hsa-miR-92a-3p	GO:0051240
hsa-miR-92a-3p	GO:0051241
hsa-miR-92a-3p	GO:0051246
hsa-miR-92a-3p	GO:0051248
hsa-miR-92a-3p	GO:0051716
hsa-miR-92a-3p	GO:0055094
hsa-miR-92a-3p	GO:0060255
hsa-miR-92a-3p	GO:0062098
hsa-miR-92a-3p	GO:0062100
hsa-miR-92a-3p	GO:0065007
hsa-miR-92a-3p	GO:0065008
hsa-miR-92a-3p	GO:0070542
hsa-miR-92a-3p	GO:0070887
hsa-miR-92a-3p	GO:0071396
hsa-miR-92a-3p	GO:0071398
hsa-miR-92a-3p	GO:0071402
hsa-miR-92a-3p	GO:0071404
hsa-miR-92a-3p	GO:0071498
hsa-miR-92a-3p	GO:0071637
hsa-miR-92a-3p	GO:0071639
hsa-miR-92a-3p	GO:0080090
hsa-miR-92a-3p	GO:0080134
hsa-miR-92a-3p	GO:0080164
hsa-miR-92a-3p	GO:0090066
hsa-miR-92a-3p	GO:0097699
hsa-miR-92a-3p	GO:0097746
hsa-miR-92a-3p	GO:1901298
hsa-miR-92a-3p	GO:1901299
hsa-miR-92a-3p	GO:1901342
hsa-miR-92a-3p	GO:1901343
hsa-miR-92a-3p	GO:1901698
hsa-miR-92a-3p	GO:1901700
hsa-miR-92a-3p	GO:1901701
hsa-miR-92a-3p	GO:1902175
hsa-miR-92a-3p	GO:1902176
hsa-miR-92a-3p	GO:1902531
hsa-miR-92a-3p	GO:1902532
hsa-miR-92a-3p	GO:1902533
hsa-miR-92a-3p	GO:1903037
hsa-miR-92a-3p	GO:1903039
hsa-miR-92a-3p	GO:1903053
hsa-miR-92a-3p	GO:1903054
hsa-miR-92a-3p	GO:1903522
hsa-miR-92a-3p	GO:1903670
hsa-miR-92a-3p	GO:1903671
hsa-miR-92a-3p	GO:1903672
hsa-miR-92a-3p	GO:1903750
hsa-miR-92a-3p	GO:1903751
hsa-miR-92a-3p	GO:1904018
hsa-miR-92a-3p	GO:1904904
hsa-miR-92a-3p	GO:1904905
hsa-miR-92a-3p	GO:1904987
hsa-miR-92a-3p	GO:1904989
hsa-miR-92a-3p	GO:1904994
hsa-miR-92a-3p	GO:1904996
hsa-miR-92a-3p	GO:1904997
hsa-miR-92a-3p	GO:1904999
hsa-miR-92a-3p	GO:2000026
hsa-miR-92a-3p	GO:2000145
hsa-miR-92a-3p	GO:2000146
hsa-miR-92a-3p	GO:2000181
hsa-miR-92a-3p	GO:2001233
hsa-miR-92a-3p	GO:2001234
hsa-miR-92a-3p	GO:2001242
hsa-miR-92a-3p	GO:2001243
hsa-miR-92b-3p	GO:0008150
hsa-miR-92b-3p	GO:0009889
hsa-miR-92b-3p	GO:0009890
hsa-miR-92b-3p	GO:0009892
hsa-miR-92b-3p	GO:0009966
hsa-miR-92b-3p	GO:0009968
hsa-miR-92b-3p	GO:0010468
hsa-miR-92b-3p	GO:0010556
hsa-miR-92b-3p	GO:0010558
hsa-miR-92b-3p	GO:0010605
hsa-miR-92b-3p	GO:0010608
hsa-miR-92b-3p	GO:0010629
hsa-miR-92b-3p	GO:0010646
hsa-miR-92b-3p	GO:0010648
hsa-miR-92b-3p	GO:0016441
hsa-miR-92b-3p	GO:0019222
hsa-miR-92b-3p	GO:0023051
hsa-miR-92b-3p	GO:0023057
hsa-miR-92b-3p	GO:0030334
hsa-miR-92b-3p	GO:0030336
hsa-miR-92b-3p	GO:0031047
hsa-miR-92b-3p	GO:0035194
hsa-miR-92b-3p	GO:0035195
hsa-miR-92b-3p	GO:0040012
hsa-miR-92b-3p	GO:0040013
hsa-miR-92b-3p	GO:0048519
hsa-miR-92b-3p	GO:0048523
hsa-miR-92b-3p	GO:0048583
hsa-miR-92b-3p	GO:0048585
hsa-miR-92b-3p	GO:0050789
hsa-miR-92b-3p	GO:0050794
hsa-miR-92b-3p	GO:0060255
hsa-miR-92b-3p	GO:0065007
hsa-miR-92b-3p	GO:1902531
hsa-miR-92b-3p	GO:1902532
hsa-miR-92b-3p	GO:2000145
hsa-miR-92b-3p	GO:2000146
hsa-miR-92b-3p	GO:2001044
hsa-miR-92b-3p	GO:2001045
hsa-miR-93-5p	GO:0001817
hsa-miR-93-5p	GO:0001818
hsa-miR-93-5p	GO:0008150
hsa-miR-93-5p	GO:0008284
hsa-miR-93-5p	GO:0008285
hsa-miR-93-5p	GO:0009889
hsa-miR-93-5p	GO:0009890
hsa-miR-93-5p	GO:0009892
hsa-miR-93-5p	GO:0009893
hsa-miR-93-5p	GO:0009894
hsa-miR-93-5p	GO:0009896
hsa-miR-93-5p	GO:0009966
hsa-miR-93-5p	GO:0009968
hsa-miR-93-5p	GO:0010468
hsa-miR-93-5p	GO:0010556
hsa-miR-93-5p	GO:0010558
hsa-miR-93-5p	GO:0010574
hsa-miR-93-5p	GO:0010604
hsa-miR-93-5p	GO:0010605
hsa-miR-93-5p	GO:0010608
hsa-miR-93-5p	GO:0010629
hsa-miR-93-5p	GO:0010646
hsa-miR-93-5p	GO:0010648
hsa-miR-93-5p	GO:0010874
hsa-miR-93-5p	GO:0010880
hsa-miR-93-5p	GO:0010959
hsa-miR-93-5p	GO:0016441
hsa-miR-93-5p	GO:0017015
hsa-miR-93-5p	GO:0019219
hsa-miR-93-5p	GO:0019222
hsa-miR-93-5p	GO:0023051
hsa-miR-93-5p	GO:0023057
hsa-miR-93-5p	GO:0030334
hsa-miR-93-5p	GO:0030336
hsa-miR-93-5p	GO:0030510
hsa-miR-93-5p	GO:0030512
hsa-miR-93-5p	GO:0030514
hsa-miR-93-5p	GO:0031047
hsa-miR-93-5p	GO:0032368
hsa-miR-93-5p	GO:0032369
hsa-miR-93-5p	GO:0032371
hsa-miR-93-5p	GO:0032372
hsa-miR-93-5p	GO:0032374
hsa-miR-93-5p	GO:0032375
hsa-miR-93-5p	GO:0032677
hsa-miR-93-5p	GO:0032717
hsa-miR-93-5p	GO:0032879
hsa-miR-93-5p	GO:0032880
hsa-miR-93-5p	GO:0034762
hsa-miR-93-5p	GO:0034765
hsa-miR-93-5p	GO:0035194
hsa-miR-93-5p	GO:0035195
hsa-miR-93-5p	GO:0035279
hsa-miR-93-5p	GO:0040012
hsa-miR-93-5p	GO:0040013
hsa-miR-93-5p	GO:0042127
hsa-miR-93-5p	GO:0043269
hsa-miR-93-5p	GO:0043487
hsa-miR-93-5p	GO:0043488
hsa-miR-93-5p	GO:0045595
hsa-miR-93-5p	GO:0045596
hsa-miR-93-5p	GO:0045667
hsa-miR-93-5p	GO:0045668
hsa-miR-93-5p	GO:0048518
hsa-miR-93-5p	GO:0048519
hsa-miR-93-5p	GO:0048522
hsa-miR-93-5p	GO:0048523
hsa-miR-93-5p	GO:0048583
hsa-miR-93-5p	GO:0048585
hsa-miR-93-5p	GO:0050708
hsa-miR-93-5p	GO:0050709
hsa-miR-93-5p	GO:0050779
hsa-miR-93-5p	GO:0050789
hsa-miR-93-5p	GO:0050793
hsa-miR-93-5p	GO:0050794
hsa-miR-93-5p	GO:0051046
hsa-miR-93-5p	GO:0051048
hsa-miR-93-5p	GO:0051049
hsa-miR-93-5p	GO:0051051
hsa-miR-93-5p	GO:0051093
hsa-miR-93-5p	GO:0051223
hsa-miR-93-5p	GO:0051224
hsa-miR-93-5p	GO:0051239
hsa-miR-93-5p	GO:0051241
hsa-miR-93-5p	GO:0051252
hsa-miR-93-5p	GO:0051254
hsa-miR-93-5p	GO:0051279
hsa-miR-93-5p	GO:0051282
hsa-miR-93-5p	GO:0051924
hsa-miR-93-5p	GO:0060255
hsa-miR-93-5p	GO:0061013
hsa-miR-93-5p	GO:0061014
hsa-miR-93-5p	GO:0061157
hsa-miR-93-5p	GO:0065007
hsa-miR-93-5p	GO:0065008
hsa-miR-93-5p	GO:0070201
hsa-miR-93-5p	GO:0072091
hsa-miR-93-5p	GO:0080090
hsa-miR-93-5p	GO:0090092
hsa-miR-93-5p	GO:0090101
hsa-miR-93-5p	GO:0090287
hsa-miR-93-5p	GO:0090288
hsa-miR-93-5p	GO:0090370
hsa-miR-93-5p	GO:1900015
hsa-miR-93-5p	GO:1900016
hsa-miR-93-5p	GO:1903169
hsa-miR-93-5p	GO:1903311
hsa-miR-93-5p	GO:1903313
hsa-miR-93-5p	GO:1903530
hsa-miR-93-5p	GO:1903531
hsa-miR-93-5p	GO:1903828
hsa-miR-93-5p	GO:1903844
hsa-miR-93-5p	GO:1904046
hsa-miR-93-5p	GO:1904062
hsa-miR-93-5p	GO:1904950
hsa-miR-93-5p	GO:1905952
hsa-miR-93-5p	GO:1905953
hsa-miR-93-5p	GO:2000145
hsa-miR-93-5p	GO:2000146
hsa-miR-93-5p	GO:2000648
hsa-miR-935	GO:0001817
hsa-miR-935	GO:0001818
hsa-miR-935	GO:0008150
hsa-miR-935	GO:0009889
hsa-miR-935	GO:0009890
hsa-miR-935	GO:0009892
hsa-miR-935	GO:0010468
hsa-miR-935	GO:0010556
hsa-miR-935	GO:0010558
hsa-miR-935	GO:0010605
hsa-miR-935	GO:0010608
hsa-miR-935	GO:0010629
hsa-miR-935	GO:0016441
hsa-miR-935	GO:0019222
hsa-miR-935	GO:0031047
hsa-miR-935	GO:0032671
hsa-miR-935	GO:0032711
hsa-miR-935	GO:0035194
hsa-miR-935	GO:0035195
hsa-miR-935	GO:0048519
hsa-miR-935	GO:0048523
hsa-miR-935	GO:0050789
hsa-miR-935	GO:0050794
hsa-miR-935	GO:0051239
hsa-miR-935	GO:0051241
hsa-miR-935	GO:0060255
hsa-miR-935	GO:0065007
hsa-miR-939-5p	GO:0001952
hsa-miR-939-5p	GO:0001953
hsa-miR-939-5p	GO:0006417
hsa-miR-939-5p	GO:0007162
hsa-miR-939-5p	GO:0008150
hsa-miR-939-5p	GO:0009889
hsa-miR-939-5p	GO:0009890
hsa-miR-939-5p	GO:0009892
hsa-miR-939-5p	GO:0010468
hsa-miR-939-5p	GO:0010556
hsa-miR-939-5p	GO:0010558
hsa-miR-939-5p	GO:0010594
hsa-miR-939-5p	GO:0010595
hsa-miR-939-5p	GO:0010605
hsa-miR-939-5p	GO:0010608
hsa-miR-939-5p	GO:0010629
hsa-miR-939-5p	GO:0010810
hsa-miR-939-5p	GO:0010812
hsa-miR-939-5p	GO:0016441
hsa-miR-939-5p	GO:0016525
hsa-miR-939-5p	GO:0017148
hsa-miR-939-5p	GO:0019222
hsa-miR-939-5p	GO:0022603
hsa-miR-939-5p	GO:0030155
hsa-miR-939-5p	GO:0030334
hsa-miR-939-5p	GO:0030335
hsa-miR-939-5p	GO:0031047
hsa-miR-939-5p	GO:0035194
hsa-miR-939-5p	GO:0035195
hsa-miR-939-5p	GO:0035278
hsa-miR-939-5p	GO:0040012
hsa-miR-939-5p	GO:0040017
hsa-miR-939-5p	GO:0043535
hsa-miR-939-5p	GO:0043536
hsa-miR-939-5p	GO:0045765
hsa-miR-939-5p	GO:0048518
hsa-miR-939-5p	GO:0048519
hsa-miR-939-5p	GO:0048522
hsa-miR-939-5p	GO:0048523
hsa-miR-939-5p	GO:0050789
hsa-miR-939-5p	GO:0050793
hsa-miR-939-5p	GO:0050794
hsa-miR-939-5p	GO:0051093
hsa-miR-939-5p	GO:0051239
hsa-miR-939-5p	GO:0051241
hsa-miR-939-5p	GO:0051246
hsa-miR-939-5p	GO:0051248
hsa-miR-939-5p	GO:0060255
hsa-miR-939-5p	GO:0065007
hsa-miR-939-5p	GO:0080090
hsa-miR-939-5p	GO:1901342
hsa-miR-939-5p	GO:1901343
hsa-miR-939-5p	GO:2000026
hsa-miR-939-5p	GO:2000145
hsa-miR-939-5p	GO:2000147
hsa-miR-939-5p	GO:2000181
hsa-miR-96-5p	GO:0006417
hsa-miR-96-5p	GO:0008150
hsa-miR-96-5p	GO:0008285
hsa-miR-96-5p	GO:0009889
hsa-miR-96-5p	GO:0009890
hsa-miR-96-5p	GO:0009891
hsa-miR-96-5p	GO:0009892
hsa-miR-96-5p	GO:0009893
hsa-miR-96-5p	GO:0009894
hsa-miR-96-5p	GO:0009896
hsa-miR-96-5p	GO:0009966
hsa-miR-96-5p	GO:0009967
hsa-miR-96-5p	GO:0009987
hsa-miR-96-5p	GO:0010468
hsa-miR-96-5p	GO:0010556
hsa-miR-96-5p	GO:0010558
hsa-miR-96-5p	GO:0010565
hsa-miR-96-5p	GO:0010604
hsa-miR-96-5p	GO:0010605
hsa-miR-96-5p	GO:0010608
hsa-miR-96-5p	GO:0010629
hsa-miR-96-5p	GO:0010646
hsa-miR-96-5p	GO:0010647
hsa-miR-96-5p	GO:0010893
hsa-miR-96-5p	GO:0010982
hsa-miR-96-5p	GO:0010984
hsa-miR-96-5p	GO:0010985
hsa-miR-96-5p	GO:0010987
hsa-miR-96-5p	GO:0016441
hsa-miR-96-5p	GO:0017148
hsa-miR-96-5p	GO:0019216
hsa-miR-96-5p	GO:0019217
hsa-miR-96-5p	GO:0019218
hsa-miR-96-5p	GO:0019219
hsa-miR-96-5p	GO:0019222
hsa-miR-96-5p	GO:0023051
hsa-miR-96-5p	GO:0023056
hsa-miR-96-5p	GO:0031047
hsa-miR-96-5p	GO:0033993
hsa-miR-96-5p	GO:0035194
hsa-miR-96-5p	GO:0035195
hsa-miR-96-5p	GO:0035278
hsa-miR-96-5p	GO:0035279
hsa-miR-96-5p	GO:0036314
hsa-miR-96-5p	GO:0036315
hsa-miR-96-5p	GO:0042127
hsa-miR-96-5p	GO:0042221
hsa-miR-96-5p	GO:0042304
hsa-miR-96-5p	GO:0043487
hsa-miR-96-5p	GO:0043488
hsa-miR-96-5p	GO:0045540
hsa-miR-96-5p	GO:0045542
hsa-miR-96-5p	GO:0045723
hsa-miR-96-5p	GO:0045834
hsa-miR-96-5p	GO:0045923
hsa-miR-96-5p	GO:0045940
hsa-miR-96-5p	GO:0046889
hsa-miR-96-5p	GO:0046890
hsa-miR-96-5p	GO:0048518
hsa-miR-96-5p	GO:0048519
hsa-miR-96-5p	GO:0048522
hsa-miR-96-5p	GO:0048523
hsa-miR-96-5p	GO:0048583
hsa-miR-96-5p	GO:0048584
hsa-miR-96-5p	GO:0048660
hsa-miR-96-5p	GO:0048662
hsa-miR-96-5p	GO:0050779
hsa-miR-96-5p	GO:0050789
hsa-miR-96-5p	GO:0050794
hsa-miR-96-5p	GO:0050810
hsa-miR-96-5p	GO:0050896
hsa-miR-96-5p	GO:0051239
hsa-miR-96-5p	GO:0051241
hsa-miR-96-5p	GO:0051246
hsa-miR-96-5p	GO:0051248
hsa-miR-96-5p	GO:0051252
hsa-miR-96-5p	GO:0051254
hsa-miR-96-5p	GO:0051716
hsa-miR-96-5p	GO:0060255
hsa-miR-96-5p	GO:0061013
hsa-miR-96-5p	GO:0061014
hsa-miR-96-5p	GO:0061157
hsa-miR-96-5p	GO:0062012
hsa-miR-96-5p	GO:0062013
hsa-miR-96-5p	GO:0065007
hsa-miR-96-5p	GO:0065008
hsa-miR-96-5p	GO:0070723
hsa-miR-96-5p	GO:0070887
hsa-miR-96-5p	GO:0071396
hsa-miR-96-5p	GO:0071397
hsa-miR-96-5p	GO:0080090
hsa-miR-96-5p	GO:0080134
hsa-miR-96-5p	GO:0080135
hsa-miR-96-5p	GO:0090181
hsa-miR-96-5p	GO:0090205
hsa-miR-96-5p	GO:0097305
hsa-miR-96-5p	GO:0097306
hsa-miR-96-5p	GO:0106118
hsa-miR-96-5p	GO:0106120
hsa-miR-96-5p	GO:1901700
hsa-miR-96-5p	GO:1901701
hsa-miR-96-5p	GO:1902531
hsa-miR-96-5p	GO:1902533
hsa-miR-96-5p	GO:1902930
hsa-miR-96-5p	GO:1902932
hsa-miR-96-5p	GO:1903311
hsa-miR-96-5p	GO:1903313
hsa-miR-96-5p	GO:1904705
hsa-miR-96-5p	GO:1904706
hsa-miR-96-5p	GO:2000638
hsa-miR-96-5p	GO:2000640
hsa-miR-98-5p	GO:0001817
hsa-miR-98-5p	GO:0001818
hsa-miR-98-5p	GO:0001936
hsa-miR-98-5p	GO:0001937
hsa-miR-98-5p	GO:0001959
hsa-miR-98-5p	GO:0001960
hsa-miR-98-5p	GO:0006417
hsa-miR-98-5p	GO:0008150
hsa-miR-98-5p	GO:0008285
hsa-miR-98-5p	GO:0009889
hsa-miR-98-5p	GO:0009890
hsa-miR-98-5p	GO:0009892
hsa-miR-98-5p	GO:0009893
hsa-miR-98-5p	GO:0009894
hsa-miR-98-5p	GO:0009896
hsa-miR-98-5p	GO:0009966
hsa-miR-98-5p	GO:0009968
hsa-miR-98-5p	GO:0009987
hsa-miR-98-5p	GO:0010468
hsa-miR-98-5p	GO:0010556
hsa-miR-98-5p	GO:0010558
hsa-miR-98-5p	GO:0010604
hsa-miR-98-5p	GO:0010605
hsa-miR-98-5p	GO:0010608
hsa-miR-98-5p	GO:0010629
hsa-miR-98-5p	GO:0010646
hsa-miR-98-5p	GO:0010648
hsa-miR-98-5p	GO:0010715
hsa-miR-98-5p	GO:0010716
hsa-miR-98-5p	GO:0010894
hsa-miR-98-5p	GO:0016441
hsa-miR-98-5p	GO:0017015
hsa-miR-98-5p	GO:0017148
hsa-miR-98-5p	GO:0019216
hsa-miR-98-5p	GO:0019218
hsa-miR-98-5p	GO:0019219
hsa-miR-98-5p	GO:0019222
hsa-miR-98-5p	GO:0023051
hsa-miR-98-5p	GO:0023057
hsa-miR-98-5p	GO:0030510
hsa-miR-98-5p	GO:0030512
hsa-miR-98-5p	GO:0030514
hsa-miR-98-5p	GO:0031047
hsa-miR-98-5p	GO:0032651
hsa-miR-98-5p	GO:0032652
hsa-miR-98-5p	GO:0032653
hsa-miR-98-5p	GO:0032675
hsa-miR-98-5p	GO:0032677
hsa-miR-98-5p	GO:0032680
hsa-miR-98-5p	GO:0032691
hsa-miR-98-5p	GO:0032692
hsa-miR-98-5p	GO:0032693
hsa-miR-98-5p	GO:0032715
hsa-miR-98-5p	GO:0032717
hsa-miR-98-5p	GO:0032720
hsa-miR-98-5p	GO:0035194
hsa-miR-98-5p	GO:0035195
hsa-miR-98-5p	GO:0035278
hsa-miR-98-5p	GO:0035279
hsa-miR-98-5p	GO:0042127
hsa-miR-98-5p	GO:0042221
hsa-miR-98-5p	GO:0042981
hsa-miR-98-5p	GO:0043065
hsa-miR-98-5p	GO:0043067
hsa-miR-98-5p	GO:0043068
hsa-miR-98-5p	GO:0043487
hsa-miR-98-5p	GO:0043488
hsa-miR-98-5p	GO:0043523
hsa-miR-98-5p	GO:0043525
hsa-miR-98-5p	GO:0044087
hsa-miR-98-5p	GO:0045540
hsa-miR-98-5p	GO:0045541
hsa-miR-98-5p	GO:0045595
hsa-miR-98-5p	GO:0045596
hsa-miR-98-5p	GO:0045667
hsa-miR-98-5p	GO:0045668
hsa-miR-98-5p	GO:0045833
hsa-miR-98-5p	GO:0045939
hsa-miR-98-5p	GO:0046890
hsa-miR-98-5p	GO:0048518
hsa-miR-98-5p	GO:0048519
hsa-miR-98-5p	GO:0048522
hsa-miR-98-5p	GO:0048523
hsa-miR-98-5p	GO:0048583
hsa-miR-98-5p	GO:0048585
hsa-miR-98-5p	GO:0050678
hsa-miR-98-5p	GO:0050680
hsa-miR-98-5p	GO:0050779
hsa-miR-98-5p	GO:0050789
hsa-miR-98-5p	GO:0050793
hsa-miR-98-5p	GO:0050794
hsa-miR-98-5p	GO:0050810
hsa-miR-98-5p	GO:0050896
hsa-miR-98-5p	GO:0051055
hsa-miR-98-5p	GO:0051093
hsa-miR-98-5p	GO:0051128
hsa-miR-98-5p	GO:0051129
hsa-miR-98-5p	GO:0051239
hsa-miR-98-5p	GO:0051241
hsa-miR-98-5p	GO:0051246
hsa-miR-98-5p	GO:0051248
hsa-miR-98-5p	GO:0051252
hsa-miR-98-5p	GO:0051254
hsa-miR-98-5p	GO:0051716
hsa-miR-98-5p	GO:0060255
hsa-miR-98-5p	GO:0060759
hsa-miR-98-5p	GO:0060761
hsa-miR-98-5p	GO:0061013
hsa-miR-98-5p	GO:0061014
hsa-miR-98-5p	GO:0061157
hsa-miR-98-5p	GO:0062012
hsa-miR-98-5p	GO:0062014
hsa-miR-98-5p	GO:0065007
hsa-miR-98-5p	GO:0065008
hsa-miR-98-5p	GO:0070103
hsa-miR-98-5p	GO:0070104
hsa-miR-98-5p	GO:0070887
hsa-miR-98-5p	GO:0080090
hsa-miR-98-5p	GO:0090092
hsa-miR-98-5p	GO:0090101
hsa-miR-98-5p	GO:0090181
hsa-miR-98-5p	GO:0090206
hsa-miR-98-5p	GO:0090287
hsa-miR-98-5p	GO:0090288
hsa-miR-98-5p	GO:0106118
hsa-miR-98-5p	GO:0106119
hsa-miR-98-5p	GO:1900015
hsa-miR-98-5p	GO:1900016
hsa-miR-98-5p	GO:1901201
hsa-miR-98-5p	GO:1901202
hsa-miR-98-5p	GO:1901698
hsa-miR-98-5p	GO:1901699
hsa-miR-98-5p	GO:1901700
hsa-miR-98-5p	GO:1901701
hsa-miR-98-5p	GO:1902930
hsa-miR-98-5p	GO:1902931
hsa-miR-98-5p	GO:1903053
hsa-miR-98-5p	GO:1903054
hsa-miR-98-5p	GO:1903311
hsa-miR-98-5p	GO:1903313
hsa-miR-98-5p	GO:1903555
hsa-miR-98-5p	GO:1903556
hsa-miR-98-5p	GO:1903844
hsa-miR-98-5p	GO:1904645
hsa-miR-98-5p	GO:1904646
hsa-miR-98-5p	GO:1904760
hsa-miR-98-5p	GO:1904761
hsa-miR-98-5p	GO:1905562
hsa-miR-98-5p	GO:1905563
hsa-miR-99a-5p	GO:0001959
hsa-miR-99a-5p	GO:0001960
hsa-miR-99a-5p	GO:0008150
hsa-miR-99a-5p	GO:0009889
hsa-miR-99a-5p	GO:0009890
hsa-miR-99a-5p	GO:0009892
hsa-miR-99a-5p	GO:0009966
hsa-miR-99a-5p	GO:0009968
hsa-miR-99a-5p	GO:0010468
hsa-miR-99a-5p	GO:0010556
hsa-miR-99a-5p	GO:0010558
hsa-miR-99a-5p	GO:0010605
hsa-miR-99a-5p	GO:0010608
hsa-miR-99a-5p	GO:0010629
hsa-miR-99a-5p	GO:0010646
hsa-miR-99a-5p	GO:0010648
hsa-miR-99a-5p	GO:0016441
hsa-miR-99a-5p	GO:0019222
hsa-miR-99a-5p	GO:0023051
hsa-miR-99a-5p	GO:0023057
hsa-miR-99a-5p	GO:0031047
hsa-miR-99a-5p	GO:0035194
hsa-miR-99a-5p	GO:0035195
hsa-miR-99a-5p	GO:0048519
hsa-miR-99a-5p	GO:0048523
hsa-miR-99a-5p	GO:0048583
hsa-miR-99a-5p	GO:0048585
hsa-miR-99a-5p	GO:0050789
hsa-miR-99a-5p	GO:0050794
hsa-miR-99a-5p	GO:0060255
hsa-miR-99a-5p	GO:0060759
hsa-miR-99a-5p	GO:0060761
hsa-miR-99a-5p	GO:0065007
hsa-miR-99a-5p	GO:0070103
hsa-miR-99a-5p	GO:0070104
hsa-miR-99a-5p	GO:1904892
hsa-miR-99a-5p	GO:1904893
hsa-miR-99b-3p	GO:0008150
hsa-miR-99b-3p	GO:0009889
hsa-miR-99b-3p	GO:0009890
hsa-miR-99b-3p	GO:0009891
hsa-miR-99b-3p	GO:0009892
hsa-miR-99b-3p	GO:0009893
hsa-miR-99b-3p	GO:0010468
hsa-miR-99b-3p	GO:0010556
hsa-miR-99b-3p	GO:0010558
hsa-miR-99b-3p	GO:0010605
hsa-miR-99b-3p	GO:0010608
hsa-miR-99b-3p	GO:0010629
hsa-miR-99b-3p	GO:0016441
hsa-miR-99b-3p	GO:0019222
hsa-miR-99b-3p	GO:0022603
hsa-miR-99b-3p	GO:0030856
hsa-miR-99b-3p	GO:0030858
hsa-miR-99b-3p	GO:0031047
hsa-miR-99b-3p	GO:0035194
hsa-miR-99b-3p	GO:0035195
hsa-miR-99b-3p	GO:0045428
hsa-miR-99b-3p	GO:0045429
hsa-miR-99b-3p	GO:0045595
hsa-miR-99b-3p	GO:0045597
hsa-miR-99b-3p	GO:0045601
hsa-miR-99b-3p	GO:0045603
hsa-miR-99b-3p	GO:0045765
hsa-miR-99b-3p	GO:0045766
hsa-miR-99b-3p	GO:0048518
hsa-miR-99b-3p	GO:0048519
hsa-miR-99b-3p	GO:0048522
hsa-miR-99b-3p	GO:0048523
hsa-miR-99b-3p	GO:0050789
hsa-miR-99b-3p	GO:0050793
hsa-miR-99b-3p	GO:0050794
hsa-miR-99b-3p	GO:0051094
hsa-miR-99b-3p	GO:0051239
hsa-miR-99b-3p	GO:0051240
hsa-miR-99b-3p	GO:0060255
hsa-miR-99b-3p	GO:0065007
hsa-miR-99b-3p	GO:0080164
hsa-miR-99b-3p	GO:1901342
hsa-miR-99b-3p	GO:1904018
hsa-miR-99b-3p	GO:2000026
hsa-miR-99b-5p	GO:0008150
hsa-miR-99b-5p	GO:0009889
hsa-miR-99b-5p	GO:0009891
hsa-miR-99b-5p	GO:0009893
hsa-miR-99b-5p	GO:0019222
hsa-miR-99b-5p	GO:0022603
hsa-miR-99b-5p	GO:0030856
hsa-miR-99b-5p	GO:0030858
hsa-miR-99b-5p	GO:0045428
hsa-miR-99b-5p	GO:0045429
hsa-miR-99b-5p	GO:0045595
hsa-miR-99b-5p	GO:0045597
hsa-miR-99b-5p	GO:0045601
hsa-miR-99b-5p	GO:0045603
hsa-miR-99b-5p	GO:0045765
hsa-miR-99b-5p	GO:0045766
hsa-miR-99b-5p	GO:0048518
hsa-miR-99b-5p	GO:0048522
hsa-miR-99b-5p	GO:0050789
hsa-miR-99b-5p	GO:0050793
hsa-miR-99b-5p	GO:0050794
hsa-miR-99b-5p	GO:0051094
hsa-miR-99b-5p	GO:0051239
hsa-miR-99b-5p	GO:0051240
hsa-miR-99b-5p	GO:0065007
hsa-miR-99b-5p	GO:0080164
hsa-miR-99b-5p	GO:1901342
hsa-miR-99b-5p	GO:1904018
hsa-miR-99b-5p	GO:2000026
hsd17b10-trmt10c_human	GO:0000959
hsd17b10-trmt10c_human	GO:0000963
hsd17b10-trmt10c_human	GO:0001510
hsd17b10-trmt10c_human	GO:0006139
hsd17b10-trmt10c_human	GO:0006396
hsd17b10-trmt10c_human	GO:0006399
hsd17b10-trmt10c_human	GO:0006400
hsd17b10-trmt10c_human	GO:0008033
hsd17b10-trmt10c_human	GO:0008150
hsd17b10-trmt10c_human	GO:0008152
hsd17b10-trmt10c_human	GO:0009058
hsd17b10-trmt10c_human	GO:0009059
hsd17b10-trmt10c_human	GO:0009451
hsd17b10-trmt10c_human	GO:0009987
hsd17b10-trmt10c_human	GO:0010467
hsd17b10-trmt10c_human	GO:0016070
hsd17b10-trmt10c_human	GO:0030488
hsd17b10-trmt10c_human	GO:0032259
hsd17b10-trmt10c_human	GO:0043170
hsd17b10-trmt10c_human	GO:0043412
hsd17b10-trmt10c_human	GO:0043414
hsd17b10-trmt10c_human	GO:0044238
hsd17b10-trmt10c_human	GO:0070525
hsd17b10-trmt10c_human	GO:0070900
hsd17b10-trmt10c_human	GO:0070901
hsd17b10-trmt10c_human	GO:0090304
hsd17b10-trmt10c_human	GO:0090646
hsd17b10-trmt10c_human	GO:0140053
hsd17b10-trmt10c_human	GO:1900864
hspt4_hspt5_human	GO:0006355
hspt4_hspt5_human	GO:0008150
hspt4_hspt5_human	GO:0009889
hspt4_hspt5_human	GO:0010468
hspt4_hspt5_human	GO:0010556
hspt4_hspt5_human	GO:0019219
hspt4_hspt5_human	GO:0019222
hspt4_hspt5_human	GO:0032784
hspt4_hspt5_human	GO:0034243
hspt4_hspt5_human	GO:0050789
hspt4_hspt5_human	GO:0050794
hspt4_hspt5_human	GO:0051252
hspt4_hspt5_human	GO:0060255
hspt4_hspt5_human	GO:0065007
hspt4_hspt5_human	GO:0080090
hspt4_hspt5_human	GO:2001141
htc_human	GO:0006139
htc_human	GO:0006163
htc_human	GO:0006739
htc_human	GO:0006753
htc_human	GO:0006793
htc_human	GO:0006796
htc_human	GO:0008150
htc_human	GO:0008152
htc_human	GO:0009117
htc_human	GO:0009987
htc_human	GO:0019637
htc_human	GO:0019674
htc_human	GO:0044238
htc_human	GO:0044281
htc_human	GO:0046496
htc_human	GO:0055086
htc_human	GO:0072521
htc_human	GO:0072524
htr3a-htr3b_human	GO:0007165
htr3a-htr3b_human	GO:0007210
htr3a-htr3b_human	GO:0008150
htr3a-htr3b_human	GO:0009987
htr3a-htr3b_human	GO:0050789
htr3a-htr3b_human	GO:0050794
htr3a-htr3b_human	GO:0065007
htr3a-htr3c_human	GO:0007165
htr3a-htr3c_human	GO:0007210
htr3a-htr3c_human	GO:0008150
htr3a-htr3c_human	GO:0009987
htr3a-htr3c_human	GO:0050789
htr3a-htr3c_human	GO:0050794
htr3a-htr3c_human	GO:0065007
htr3a-htr3d_human	GO:0007165
htr3a-htr3d_human	GO:0007210
htr3a-htr3d_human	GO:0008150
htr3a-htr3d_human	GO:0009987
htr3a-htr3d_human	GO:0050789
htr3a-htr3d_human	GO:0050794
htr3a-htr3d_human	GO:0065007
htr3a-htr3e_human	GO:0007165
htr3a-htr3e_human	GO:0007210
htr3a-htr3e_human	GO:0008150
htr3a-htr3e_human	GO:0009987
htr3a-htr3e_human	GO:0050789
htr3a-htr3e_human	GO:0050794
htr3a-htr3e_human	GO:0065007
htr3a-pentamer_human	GO:0007165
htr3a-pentamer_human	GO:0007210
htr3a-pentamer_human	GO:0008150
htr3a-pentamer_human	GO:0009987
htr3a-pentamer_human	GO:0050789
htr3a-pentamer_human	GO:0050794
htr3a-pentamer_human	GO:0065007
hush_human	GO:0006325
hush_human	GO:0006338
hush_human	GO:0008150
hush_human	GO:0009889
hush_human	GO:0009890
hush_human	GO:0009892
hush_human	GO:0009987
hush_human	GO:0010468
hush_human	GO:0010556
hush_human	GO:0010558
hush_human	GO:0010605
hush_human	GO:0010629
hush_human	GO:0016043
hush_human	GO:0019222
hush_human	GO:0040029
hush_human	GO:0045814
hush_human	GO:0048519
hush_human	GO:0048523
hush_human	GO:0050789
hush_human	GO:0050794
hush_human	GO:0060255
hush_human	GO:0065007
hush_human	GO:0071840
ibc_human	GO:0000375
ibc_human	GO:0000377
ibc_human	GO:0000398
ibc_human	GO:0006139
ibc_human	GO:0006396
ibc_human	GO:0006397
ibc_human	GO:0008150
ibc_human	GO:0008152
ibc_human	GO:0008380
ibc_human	GO:0009987
ibc_human	GO:0016070
ibc_human	GO:0016071
ibc_human	GO:0043170
ibc_human	GO:0044238
ibc_human	GO:0090304
icap1-krit1_human	GO:0008150
icap1-krit1_human	GO:0009987
icap1-krit1_human	GO:0016043
icap1-krit1_human	GO:0022607
icap1-krit1_human	GO:0033622
icap1-krit1_human	GO:0043933
icap1-krit1_human	GO:0065003
icap1-krit1_human	GO:0071840
id_human	GO:0006139
id_human	GO:0006259
id_human	GO:0006281
id_human	GO:0006950
id_human	GO:0006974
id_human	GO:0008150
id_human	GO:0008152
id_human	GO:0009987
id_human	GO:0033554
id_human	GO:0036297
id_human	GO:0043170
id_human	GO:0044238
id_human	GO:0050896
id_human	GO:0051716
id_human	GO:0090304
idas-gem_human	GO:0006275
idas-gem_human	GO:0007346
idas-gem_human	GO:0008150
idas-gem_human	GO:0019219
idas-gem_human	GO:0019222
idas-gem_human	GO:0030174
idas-gem_human	GO:0050789
idas-gem_human	GO:0050794
idas-gem_human	GO:0051052
idas-gem_human	GO:0051726
idas-gem_human	GO:0060255
idas-gem_human	GO:0065007
idas-gem_human	GO:0080090
idas-gem_human	GO:0090329
ifngamma_human	GO:0007165
ifngamma_human	GO:0007166
ifngamma_human	GO:0008150
ifngamma_human	GO:0009605
ifngamma_human	GO:0009607
ifngamma_human	GO:0009615
ifngamma_human	GO:0009987
ifngamma_human	GO:0019221
ifngamma_human	GO:0043207
ifngamma_human	GO:0044419
ifngamma_human	GO:0050789
ifngamma_human	GO:0050794
ifngamma_human	GO:0050896
ifngamma_human	GO:0051707
ifngamma_human	GO:0060333
ifngamma_human	GO:0065007
ifngamma_human	GO:0098586
ifngamma_human	GO:0140888
ifngr_human-1	GO:0007165
ifngr_human-1	GO:0007166
ifngr_human-1	GO:0008150
ifngr_human-1	GO:0009605
ifngr_human-1	GO:0009607
ifngr_human-1	GO:0009615
ifngr_human-1	GO:0009987
ifngr_human-1	GO:0019221
ifngr_human-1	GO:0043207
ifngr_human-1	GO:0044419
ifngr_human-1	GO:0050789
ifngr_human-1	GO:0050794
ifngr_human-1	GO:0050896
ifngr_human-1	GO:0051707
ifngr_human-1	GO:0060333
ifngr_human-1	GO:0065007
ifngr_human-1	GO:0098586
ifngr_human-1	GO:0140888
ifta_human	GO:0006810
ifta_human	GO:0006996
ifta_human	GO:0007017
ifta_human	GO:0007018
ifta_human	GO:0008150
ifta_human	GO:0009987
ifta_human	GO:0010970
ifta_human	GO:0016043
ifta_human	GO:0022607
ifta_human	GO:0030030
ifta_human	GO:0030031
ifta_human	GO:0030705
ifta_human	GO:0035721
ifta_human	GO:0042073
ifta_human	GO:0044782
ifta_human	GO:0046907
ifta_human	GO:0051179
ifta_human	GO:0051234
ifta_human	GO:0051641
ifta_human	GO:0051649
ifta_human	GO:0060271
ifta_human	GO:0070925
ifta_human	GO:0071840
ifta_human	GO:0099111
ifta_human	GO:0120031
ifta_human	GO:0120036
iftb_human	GO:0006810
iftb_human	GO:0006996
iftb_human	GO:0007017
iftb_human	GO:0007018
iftb_human	GO:0008150
iftb_human	GO:0009987
iftb_human	GO:0010970
iftb_human	GO:0016043
iftb_human	GO:0022607
iftb_human	GO:0030030
iftb_human	GO:0030031
iftb_human	GO:0030705
iftb_human	GO:0035720
iftb_human	GO:0042073
iftb_human	GO:0044782
iftb_human	GO:0046907
iftb_human	GO:0051179
iftb_human	GO:0051234
iftb_human	GO:0051641
iftb_human	GO:0051649
iftb_human	GO:0060271
iftb_human	GO:0070925
iftb_human	GO:0071840
iftb_human	GO:0099111
iftb_human	GO:0120031
iftb_human	GO:0120036
igha1-igkc_human	GO:0002250
igha1-igkc_human	GO:0002253
igha1-igkc_human	GO:0002376
igha1-igkc_human	GO:0002429
igha1-igkc_human	GO:0002682
igha1-igkc_human	GO:0002684
igha1-igkc_human	GO:0002757
igha1-igkc_human	GO:0002764
igha1-igkc_human	GO:0002768
igha1-igkc_human	GO:0006955
igha1-igkc_human	GO:0007165
igha1-igkc_human	GO:0007166
igha1-igkc_human	GO:0008150
igha1-igkc_human	GO:0009987
igha1-igkc_human	GO:0048518
igha1-igkc_human	GO:0048583
igha1-igkc_human	GO:0048584
igha1-igkc_human	GO:0050776
igha1-igkc_human	GO:0050778
igha1-igkc_human	GO:0050789
igha1-igkc_human	GO:0050794
igha1-igkc_human	GO:0050851
igha1-igkc_human	GO:0050853
igha1-igkc_human	GO:0050896
igha1-igkc_human	GO:0065007
igha1-iglc1_human	GO:0002250
igha1-iglc1_human	GO:0002253
igha1-iglc1_human	GO:0002376
igha1-iglc1_human	GO:0002429
igha1-iglc1_human	GO:0002682
igha1-iglc1_human	GO:0002684
igha1-iglc1_human	GO:0002757
igha1-iglc1_human	GO:0002764
igha1-iglc1_human	GO:0002768
igha1-iglc1_human	GO:0006955
igha1-iglc1_human	GO:0007165
igha1-iglc1_human	GO:0007166
igha1-iglc1_human	GO:0008150
igha1-iglc1_human	GO:0009987
igha1-iglc1_human	GO:0048518
igha1-iglc1_human	GO:0048583
igha1-iglc1_human	GO:0048584
igha1-iglc1_human	GO:0050776
igha1-iglc1_human	GO:0050778
igha1-iglc1_human	GO:0050789
igha1-iglc1_human	GO:0050794
igha1-iglc1_human	GO:0050851
igha1-iglc1_human	GO:0050853
igha1-iglc1_human	GO:0050896
igha1-iglc1_human	GO:0065007
igha1-iglc2_human	GO:0002250
igha1-iglc2_human	GO:0002253
igha1-iglc2_human	GO:0002376
igha1-iglc2_human	GO:0002429
igha1-iglc2_human	GO:0002682
igha1-iglc2_human	GO:0002684
igha1-iglc2_human	GO:0002757
igha1-iglc2_human	GO:0002764
igha1-iglc2_human	GO:0002768
igha1-iglc2_human	GO:0006955
igha1-iglc2_human	GO:0007165
igha1-iglc2_human	GO:0007166
igha1-iglc2_human	GO:0008150
igha1-iglc2_human	GO:0009987
igha1-iglc2_human	GO:0048518
igha1-iglc2_human	GO:0048583
igha1-iglc2_human	GO:0048584
igha1-iglc2_human	GO:0050776
igha1-iglc2_human	GO:0050778
igha1-iglc2_human	GO:0050789
igha1-iglc2_human	GO:0050794
igha1-iglc2_human	GO:0050851
igha1-iglc2_human	GO:0050853
igha1-iglc2_human	GO:0050896
igha1-iglc2_human	GO:0065007
igha1-iglc3_human	GO:0002250
igha1-iglc3_human	GO:0002253
igha1-iglc3_human	GO:0002376
igha1-iglc3_human	GO:0002429
igha1-iglc3_human	GO:0002682
igha1-iglc3_human	GO:0002684
igha1-iglc3_human	GO:0002757
igha1-iglc3_human	GO:0002764
igha1-iglc3_human	GO:0002768
igha1-iglc3_human	GO:0006955
igha1-iglc3_human	GO:0007165
igha1-iglc3_human	GO:0007166
igha1-iglc3_human	GO:0008150
igha1-iglc3_human	GO:0009987
igha1-iglc3_human	GO:0048518
igha1-iglc3_human	GO:0048583
igha1-iglc3_human	GO:0048584
igha1-iglc3_human	GO:0050776
igha1-iglc3_human	GO:0050778
igha1-iglc3_human	GO:0050789
igha1-iglc3_human	GO:0050794
igha1-iglc3_human	GO:0050851
igha1-iglc3_human	GO:0050853
igha1-iglc3_human	GO:0050896
igha1-iglc3_human	GO:0065007
igha1-iglc6_human	GO:0002250
igha1-iglc6_human	GO:0002253
igha1-iglc6_human	GO:0002376
igha1-iglc6_human	GO:0002429
igha1-iglc6_human	GO:0002682
igha1-iglc6_human	GO:0002684
igha1-iglc6_human	GO:0002757
igha1-iglc6_human	GO:0002764
igha1-iglc6_human	GO:0002768
igha1-iglc6_human	GO:0006955
igha1-iglc6_human	GO:0007165
igha1-iglc6_human	GO:0007166
igha1-iglc6_human	GO:0008150
igha1-iglc6_human	GO:0009987
igha1-iglc6_human	GO:0048518
igha1-iglc6_human	GO:0048583
igha1-iglc6_human	GO:0048584
igha1-iglc6_human	GO:0050776
igha1-iglc6_human	GO:0050778
igha1-iglc6_human	GO:0050789
igha1-iglc6_human	GO:0050794
igha1-iglc6_human	GO:0050851
igha1-iglc6_human	GO:0050853
igha1-iglc6_human	GO:0050896
igha1-iglc6_human	GO:0065007
igha1-iglc7_human	GO:0002250
igha1-iglc7_human	GO:0002253
igha1-iglc7_human	GO:0002376
igha1-iglc7_human	GO:0002429
igha1-iglc7_human	GO:0002682
igha1-iglc7_human	GO:0002684
igha1-iglc7_human	GO:0002757
igha1-iglc7_human	GO:0002764
igha1-iglc7_human	GO:0002768
igha1-iglc7_human	GO:0006955
igha1-iglc7_human	GO:0007165
igha1-iglc7_human	GO:0007166
igha1-iglc7_human	GO:0008150
igha1-iglc7_human	GO:0009987
igha1-iglc7_human	GO:0048518
igha1-iglc7_human	GO:0048583
igha1-iglc7_human	GO:0048584
igha1-iglc7_human	GO:0050776
igha1-iglc7_human	GO:0050778
igha1-iglc7_human	GO:0050789
igha1-iglc7_human	GO:0050794
igha1-iglc7_human	GO:0050851
igha1-iglc7_human	GO:0050853
igha1-iglc7_human	GO:0050896
igha1-iglc7_human	GO:0065007
igha2-igkc_human	GO:0002250
igha2-igkc_human	GO:0002253
igha2-igkc_human	GO:0002376
igha2-igkc_human	GO:0002429
igha2-igkc_human	GO:0002682
igha2-igkc_human	GO:0002684
igha2-igkc_human	GO:0002757
igha2-igkc_human	GO:0002764
igha2-igkc_human	GO:0002768
igha2-igkc_human	GO:0006955
igha2-igkc_human	GO:0007165
igha2-igkc_human	GO:0007166
igha2-igkc_human	GO:0008150
igha2-igkc_human	GO:0009987
igha2-igkc_human	GO:0048518
igha2-igkc_human	GO:0048583
igha2-igkc_human	GO:0048584
igha2-igkc_human	GO:0050776
igha2-igkc_human	GO:0050778
igha2-igkc_human	GO:0050789
igha2-igkc_human	GO:0050794
igha2-igkc_human	GO:0050851
igha2-igkc_human	GO:0050853
igha2-igkc_human	GO:0050896
igha2-igkc_human	GO:0065007
igha2-iglc1_human	GO:0002250
igha2-iglc1_human	GO:0002253
igha2-iglc1_human	GO:0002376
igha2-iglc1_human	GO:0002429
igha2-iglc1_human	GO:0002682
igha2-iglc1_human	GO:0002684
igha2-iglc1_human	GO:0002757
igha2-iglc1_human	GO:0002764
igha2-iglc1_human	GO:0002768
igha2-iglc1_human	GO:0006955
igha2-iglc1_human	GO:0007165
igha2-iglc1_human	GO:0007166
igha2-iglc1_human	GO:0008150
igha2-iglc1_human	GO:0009987
igha2-iglc1_human	GO:0048518
igha2-iglc1_human	GO:0048583
igha2-iglc1_human	GO:0048584
igha2-iglc1_human	GO:0050776
igha2-iglc1_human	GO:0050778
igha2-iglc1_human	GO:0050789
igha2-iglc1_human	GO:0050794
igha2-iglc1_human	GO:0050851
igha2-iglc1_human	GO:0050853
igha2-iglc1_human	GO:0050896
igha2-iglc1_human	GO:0065007
igha2-iglc2_human	GO:0002250
igha2-iglc2_human	GO:0002253
igha2-iglc2_human	GO:0002376
igha2-iglc2_human	GO:0002429
igha2-iglc2_human	GO:0002682
igha2-iglc2_human	GO:0002684
igha2-iglc2_human	GO:0002757
igha2-iglc2_human	GO:0002764
igha2-iglc2_human	GO:0002768
igha2-iglc2_human	GO:0006955
igha2-iglc2_human	GO:0007165
igha2-iglc2_human	GO:0007166
igha2-iglc2_human	GO:0008150
igha2-iglc2_human	GO:0009987
igha2-iglc2_human	GO:0048518
igha2-iglc2_human	GO:0048583
igha2-iglc2_human	GO:0048584
igha2-iglc2_human	GO:0050776
igha2-iglc2_human	GO:0050778
igha2-iglc2_human	GO:0050789
igha2-iglc2_human	GO:0050794
igha2-iglc2_human	GO:0050851
igha2-iglc2_human	GO:0050853
igha2-iglc2_human	GO:0050896
igha2-iglc2_human	GO:0065007
igha2-iglc3_human	GO:0002250
igha2-iglc3_human	GO:0002253
igha2-iglc3_human	GO:0002376
igha2-iglc3_human	GO:0002429
igha2-iglc3_human	GO:0002682
igha2-iglc3_human	GO:0002684
igha2-iglc3_human	GO:0002757
igha2-iglc3_human	GO:0002764
igha2-iglc3_human	GO:0002768
igha2-iglc3_human	GO:0006955
igha2-iglc3_human	GO:0007165
igha2-iglc3_human	GO:0007166
igha2-iglc3_human	GO:0008150
igha2-iglc3_human	GO:0009987
igha2-iglc3_human	GO:0048518
igha2-iglc3_human	GO:0048583
igha2-iglc3_human	GO:0048584
igha2-iglc3_human	GO:0050776
igha2-iglc3_human	GO:0050778
igha2-iglc3_human	GO:0050789
igha2-iglc3_human	GO:0050794
igha2-iglc3_human	GO:0050851
igha2-iglc3_human	GO:0050853
igha2-iglc3_human	GO:0050896
igha2-iglc3_human	GO:0065007
igha2-iglc6_human	GO:0002250
igha2-iglc6_human	GO:0002253
igha2-iglc6_human	GO:0002376
igha2-iglc6_human	GO:0002429
igha2-iglc6_human	GO:0002682
igha2-iglc6_human	GO:0002684
igha2-iglc6_human	GO:0002757
igha2-iglc6_human	GO:0002764
igha2-iglc6_human	GO:0002768
igha2-iglc6_human	GO:0006955
igha2-iglc6_human	GO:0007165
igha2-iglc6_human	GO:0007166
igha2-iglc6_human	GO:0008150
igha2-iglc6_human	GO:0009987
igha2-iglc6_human	GO:0048518
igha2-iglc6_human	GO:0048583
igha2-iglc6_human	GO:0048584
igha2-iglc6_human	GO:0050776
igha2-iglc6_human	GO:0050778
igha2-iglc6_human	GO:0050789
igha2-iglc6_human	GO:0050794
igha2-iglc6_human	GO:0050851
igha2-iglc6_human	GO:0050853
igha2-iglc6_human	GO:0050896
igha2-iglc6_human	GO:0065007
igha2-iglc7_human	GO:0002250
igha2-iglc7_human	GO:0002253
igha2-iglc7_human	GO:0002376
igha2-iglc7_human	GO:0002429
igha2-iglc7_human	GO:0002682
igha2-iglc7_human	GO:0002684
igha2-iglc7_human	GO:0002757
igha2-iglc7_human	GO:0002764
igha2-iglc7_human	GO:0002768
igha2-iglc7_human	GO:0006955
igha2-iglc7_human	GO:0007165
igha2-iglc7_human	GO:0007166
igha2-iglc7_human	GO:0008150
igha2-iglc7_human	GO:0009987
igha2-iglc7_human	GO:0048518
igha2-iglc7_human	GO:0048583
igha2-iglc7_human	GO:0048584
igha2-iglc7_human	GO:0050776
igha2-iglc7_human	GO:0050778
igha2-iglc7_human	GO:0050789
igha2-iglc7_human	GO:0050794
igha2-iglc7_human	GO:0050851
igha2-iglc7_human	GO:0050853
igha2-iglc7_human	GO:0050896
igha2-iglc7_human	GO:0065007
ighd-igkc_human	GO:0002250
ighd-igkc_human	GO:0002253
ighd-igkc_human	GO:0002376
ighd-igkc_human	GO:0002429
ighd-igkc_human	GO:0002682
ighd-igkc_human	GO:0002684
ighd-igkc_human	GO:0002757
ighd-igkc_human	GO:0002764
ighd-igkc_human	GO:0002768
ighd-igkc_human	GO:0006955
ighd-igkc_human	GO:0007165
ighd-igkc_human	GO:0007166
ighd-igkc_human	GO:0008150
ighd-igkc_human	GO:0009987
ighd-igkc_human	GO:0048518
ighd-igkc_human	GO:0048583
ighd-igkc_human	GO:0048584
ighd-igkc_human	GO:0050776
ighd-igkc_human	GO:0050778
ighd-igkc_human	GO:0050789
ighd-igkc_human	GO:0050794
ighd-igkc_human	GO:0050851
ighd-igkc_human	GO:0050853
ighd-igkc_human	GO:0050896
ighd-igkc_human	GO:0065007
ighd-iglc1_human	GO:0002250
ighd-iglc1_human	GO:0002253
ighd-iglc1_human	GO:0002376
ighd-iglc1_human	GO:0002429
ighd-iglc1_human	GO:0002682
ighd-iglc1_human	GO:0002684
ighd-iglc1_human	GO:0002757
ighd-iglc1_human	GO:0002764
ighd-iglc1_human	GO:0002768
ighd-iglc1_human	GO:0006955
ighd-iglc1_human	GO:0007165
ighd-iglc1_human	GO:0007166
ighd-iglc1_human	GO:0008150
ighd-iglc1_human	GO:0009987
ighd-iglc1_human	GO:0048518
ighd-iglc1_human	GO:0048583
ighd-iglc1_human	GO:0048584
ighd-iglc1_human	GO:0050776
ighd-iglc1_human	GO:0050778
ighd-iglc1_human	GO:0050789
ighd-iglc1_human	GO:0050794
ighd-iglc1_human	GO:0050851
ighd-iglc1_human	GO:0050853
ighd-iglc1_human	GO:0050896
ighd-iglc1_human	GO:0065007
ighd-iglc2_human	GO:0002250
ighd-iglc2_human	GO:0002253
ighd-iglc2_human	GO:0002376
ighd-iglc2_human	GO:0002429
ighd-iglc2_human	GO:0002682
ighd-iglc2_human	GO:0002684
ighd-iglc2_human	GO:0002757
ighd-iglc2_human	GO:0002764
ighd-iglc2_human	GO:0002768
ighd-iglc2_human	GO:0006955
ighd-iglc2_human	GO:0007165
ighd-iglc2_human	GO:0007166
ighd-iglc2_human	GO:0008150
ighd-iglc2_human	GO:0009987
ighd-iglc2_human	GO:0048518
ighd-iglc2_human	GO:0048583
ighd-iglc2_human	GO:0048584
ighd-iglc2_human	GO:0050776
ighd-iglc2_human	GO:0050778
ighd-iglc2_human	GO:0050789
ighd-iglc2_human	GO:0050794
ighd-iglc2_human	GO:0050851
ighd-iglc2_human	GO:0050853
ighd-iglc2_human	GO:0050896
ighd-iglc2_human	GO:0065007
ighd-iglc3_human	GO:0002250
ighd-iglc3_human	GO:0002253
ighd-iglc3_human	GO:0002376
ighd-iglc3_human	GO:0002429
ighd-iglc3_human	GO:0002682
ighd-iglc3_human	GO:0002684
ighd-iglc3_human	GO:0002757
ighd-iglc3_human	GO:0002764
ighd-iglc3_human	GO:0002768
ighd-iglc3_human	GO:0006955
ighd-iglc3_human	GO:0007165
ighd-iglc3_human	GO:0007166
ighd-iglc3_human	GO:0008150
ighd-iglc3_human	GO:0009987
ighd-iglc3_human	GO:0048518
ighd-iglc3_human	GO:0048583
ighd-iglc3_human	GO:0048584
ighd-iglc3_human	GO:0050776
ighd-iglc3_human	GO:0050778
ighd-iglc3_human	GO:0050789
ighd-iglc3_human	GO:0050794
ighd-iglc3_human	GO:0050851
ighd-iglc3_human	GO:0050853
ighd-iglc3_human	GO:0050896
ighd-iglc3_human	GO:0065007
ighd-iglc6_human	GO:0002250
ighd-iglc6_human	GO:0002253
ighd-iglc6_human	GO:0002376
ighd-iglc6_human	GO:0002429
ighd-iglc6_human	GO:0002682
ighd-iglc6_human	GO:0002684
ighd-iglc6_human	GO:0002757
ighd-iglc6_human	GO:0002764
ighd-iglc6_human	GO:0002768
ighd-iglc6_human	GO:0006955
ighd-iglc6_human	GO:0007165
ighd-iglc6_human	GO:0007166
ighd-iglc6_human	GO:0008150
ighd-iglc6_human	GO:0009987
ighd-iglc6_human	GO:0048518
ighd-iglc6_human	GO:0048583
ighd-iglc6_human	GO:0048584
ighd-iglc6_human	GO:0050776
ighd-iglc6_human	GO:0050778
ighd-iglc6_human	GO:0050789
ighd-iglc6_human	GO:0050794
ighd-iglc6_human	GO:0050851
ighd-iglc6_human	GO:0050853
ighd-iglc6_human	GO:0050896
ighd-iglc6_human	GO:0065007
ighd-iglc7_human	GO:0002250
ighd-iglc7_human	GO:0002253
ighd-iglc7_human	GO:0002376
ighd-iglc7_human	GO:0002429
ighd-iglc7_human	GO:0002682
ighd-iglc7_human	GO:0002684
ighd-iglc7_human	GO:0002757
ighd-iglc7_human	GO:0002764
ighd-iglc7_human	GO:0002768
ighd-iglc7_human	GO:0006955
ighd-iglc7_human	GO:0007165
ighd-iglc7_human	GO:0007166
ighd-iglc7_human	GO:0008150
ighd-iglc7_human	GO:0009987
ighd-iglc7_human	GO:0048518
ighd-iglc7_human	GO:0048583
ighd-iglc7_human	GO:0048584
ighd-iglc7_human	GO:0050776
ighd-iglc7_human	GO:0050778
ighd-iglc7_human	GO:0050789
ighd-iglc7_human	GO:0050794
ighd-iglc7_human	GO:0050851
ighd-iglc7_human	GO:0050853
ighd-iglc7_human	GO:0050896
ighd-iglc7_human	GO:0065007
ighe-igkc_human	GO:0002250
ighe-igkc_human	GO:0002253
ighe-igkc_human	GO:0002376
ighe-igkc_human	GO:0002429
ighe-igkc_human	GO:0002682
ighe-igkc_human	GO:0002684
ighe-igkc_human	GO:0002757
ighe-igkc_human	GO:0002764
ighe-igkc_human	GO:0002768
ighe-igkc_human	GO:0006955
ighe-igkc_human	GO:0007165
ighe-igkc_human	GO:0007166
ighe-igkc_human	GO:0008150
ighe-igkc_human	GO:0009987
ighe-igkc_human	GO:0048518
ighe-igkc_human	GO:0048583
ighe-igkc_human	GO:0048584
ighe-igkc_human	GO:0050776
ighe-igkc_human	GO:0050778
ighe-igkc_human	GO:0050789
ighe-igkc_human	GO:0050794
ighe-igkc_human	GO:0050851
ighe-igkc_human	GO:0050853
ighe-igkc_human	GO:0050896
ighe-igkc_human	GO:0065007
ighe-iglc1_human	GO:0002250
ighe-iglc1_human	GO:0002253
ighe-iglc1_human	GO:0002376
ighe-iglc1_human	GO:0002429
ighe-iglc1_human	GO:0002682
ighe-iglc1_human	GO:0002684
ighe-iglc1_human	GO:0002757
ighe-iglc1_human	GO:0002764
ighe-iglc1_human	GO:0002768
ighe-iglc1_human	GO:0006955
ighe-iglc1_human	GO:0007165
ighe-iglc1_human	GO:0007166
ighe-iglc1_human	GO:0008150
ighe-iglc1_human	GO:0009987
ighe-iglc1_human	GO:0048518
ighe-iglc1_human	GO:0048583
ighe-iglc1_human	GO:0048584
ighe-iglc1_human	GO:0050776
ighe-iglc1_human	GO:0050778
ighe-iglc1_human	GO:0050789
ighe-iglc1_human	GO:0050794
ighe-iglc1_human	GO:0050851
ighe-iglc1_human	GO:0050853
ighe-iglc1_human	GO:0050896
ighe-iglc1_human	GO:0065007
ighe-iglc2_human	GO:0002250
ighe-iglc2_human	GO:0002253
ighe-iglc2_human	GO:0002376
ighe-iglc2_human	GO:0002429
ighe-iglc2_human	GO:0002682
ighe-iglc2_human	GO:0002684
ighe-iglc2_human	GO:0002757
ighe-iglc2_human	GO:0002764
ighe-iglc2_human	GO:0002768
ighe-iglc2_human	GO:0006955
ighe-iglc2_human	GO:0007165
ighe-iglc2_human	GO:0007166
ighe-iglc2_human	GO:0008150
ighe-iglc2_human	GO:0009987
ighe-iglc2_human	GO:0048518
ighe-iglc2_human	GO:0048583
ighe-iglc2_human	GO:0048584
ighe-iglc2_human	GO:0050776
ighe-iglc2_human	GO:0050778
ighe-iglc2_human	GO:0050789
ighe-iglc2_human	GO:0050794
ighe-iglc2_human	GO:0050851
ighe-iglc2_human	GO:0050853
ighe-iglc2_human	GO:0050896
ighe-iglc2_human	GO:0065007
ighe-iglc3_human	GO:0002250
ighe-iglc3_human	GO:0002253
ighe-iglc3_human	GO:0002376
ighe-iglc3_human	GO:0002429
ighe-iglc3_human	GO:0002682
ighe-iglc3_human	GO:0002684
ighe-iglc3_human	GO:0002757
ighe-iglc3_human	GO:0002764
ighe-iglc3_human	GO:0002768
ighe-iglc3_human	GO:0006955
ighe-iglc3_human	GO:0007165
ighe-iglc3_human	GO:0007166
ighe-iglc3_human	GO:0008150
ighe-iglc3_human	GO:0009987
ighe-iglc3_human	GO:0048518
ighe-iglc3_human	GO:0048583
ighe-iglc3_human	GO:0048584
ighe-iglc3_human	GO:0050776
ighe-iglc3_human	GO:0050778
ighe-iglc3_human	GO:0050789
ighe-iglc3_human	GO:0050794
ighe-iglc3_human	GO:0050851
ighe-iglc3_human	GO:0050853
ighe-iglc3_human	GO:0050896
ighe-iglc3_human	GO:0065007
ighe-iglc6_human	GO:0002250
ighe-iglc6_human	GO:0002253
ighe-iglc6_human	GO:0002376
ighe-iglc6_human	GO:0002429
ighe-iglc6_human	GO:0002682
ighe-iglc6_human	GO:0002684
ighe-iglc6_human	GO:0002757
ighe-iglc6_human	GO:0002764
ighe-iglc6_human	GO:0002768
ighe-iglc6_human	GO:0006955
ighe-iglc6_human	GO:0007165
ighe-iglc6_human	GO:0007166
ighe-iglc6_human	GO:0008150
ighe-iglc6_human	GO:0009987
ighe-iglc6_human	GO:0048518
ighe-iglc6_human	GO:0048583
ighe-iglc6_human	GO:0048584
ighe-iglc6_human	GO:0050776
ighe-iglc6_human	GO:0050778
ighe-iglc6_human	GO:0050789
ighe-iglc6_human	GO:0050794
ighe-iglc6_human	GO:0050851
ighe-iglc6_human	GO:0050853
ighe-iglc6_human	GO:0050896
ighe-iglc6_human	GO:0065007
ighe-iglc7_human	GO:0002250
ighe-iglc7_human	GO:0002253
ighe-iglc7_human	GO:0002376
ighe-iglc7_human	GO:0002429
ighe-iglc7_human	GO:0002682
ighe-iglc7_human	GO:0002684
ighe-iglc7_human	GO:0002757
ighe-iglc7_human	GO:0002764
ighe-iglc7_human	GO:0002768
ighe-iglc7_human	GO:0006955
ighe-iglc7_human	GO:0007165
ighe-iglc7_human	GO:0007166
ighe-iglc7_human	GO:0008150
ighe-iglc7_human	GO:0009987
ighe-iglc7_human	GO:0048518
ighe-iglc7_human	GO:0048583
ighe-iglc7_human	GO:0048584
ighe-iglc7_human	GO:0050776
ighe-iglc7_human	GO:0050778
ighe-iglc7_human	GO:0050789
ighe-iglc7_human	GO:0050794
ighe-iglc7_human	GO:0050851
ighe-iglc7_human	GO:0050853
ighe-iglc7_human	GO:0050896
ighe-iglc7_human	GO:0065007
ighg1-igkc_human	GO:0002250
ighg1-igkc_human	GO:0002253
ighg1-igkc_human	GO:0002376
ighg1-igkc_human	GO:0002429
ighg1-igkc_human	GO:0002682
ighg1-igkc_human	GO:0002684
ighg1-igkc_human	GO:0002757
ighg1-igkc_human	GO:0002764
ighg1-igkc_human	GO:0002768
ighg1-igkc_human	GO:0006955
ighg1-igkc_human	GO:0007165
ighg1-igkc_human	GO:0007166
ighg1-igkc_human	GO:0008150
ighg1-igkc_human	GO:0009987
ighg1-igkc_human	GO:0048518
ighg1-igkc_human	GO:0048583
ighg1-igkc_human	GO:0048584
ighg1-igkc_human	GO:0050776
ighg1-igkc_human	GO:0050778
ighg1-igkc_human	GO:0050789
ighg1-igkc_human	GO:0050794
ighg1-igkc_human	GO:0050851
ighg1-igkc_human	GO:0050853
ighg1-igkc_human	GO:0050896
ighg1-igkc_human	GO:0065007
ighg1-iglc1_human	GO:0002250
ighg1-iglc1_human	GO:0002253
ighg1-iglc1_human	GO:0002376
ighg1-iglc1_human	GO:0002429
ighg1-iglc1_human	GO:0002682
ighg1-iglc1_human	GO:0002684
ighg1-iglc1_human	GO:0002757
ighg1-iglc1_human	GO:0002764
ighg1-iglc1_human	GO:0002768
ighg1-iglc1_human	GO:0006955
ighg1-iglc1_human	GO:0007165
ighg1-iglc1_human	GO:0007166
ighg1-iglc1_human	GO:0008150
ighg1-iglc1_human	GO:0009987
ighg1-iglc1_human	GO:0048518
ighg1-iglc1_human	GO:0048583
ighg1-iglc1_human	GO:0048584
ighg1-iglc1_human	GO:0050776
ighg1-iglc1_human	GO:0050778
ighg1-iglc1_human	GO:0050789
ighg1-iglc1_human	GO:0050794
ighg1-iglc1_human	GO:0050851
ighg1-iglc1_human	GO:0050853
ighg1-iglc1_human	GO:0050896
ighg1-iglc1_human	GO:0065007
ighg1-iglc2_human	GO:0002250
ighg1-iglc2_human	GO:0002253
ighg1-iglc2_human	GO:0002376
ighg1-iglc2_human	GO:0002429
ighg1-iglc2_human	GO:0002682
ighg1-iglc2_human	GO:0002684
ighg1-iglc2_human	GO:0002757
ighg1-iglc2_human	GO:0002764
ighg1-iglc2_human	GO:0002768
ighg1-iglc2_human	GO:0006955
ighg1-iglc2_human	GO:0007165
ighg1-iglc2_human	GO:0007166
ighg1-iglc2_human	GO:0008150
ighg1-iglc2_human	GO:0009987
ighg1-iglc2_human	GO:0048518
ighg1-iglc2_human	GO:0048583
ighg1-iglc2_human	GO:0048584
ighg1-iglc2_human	GO:0050776
ighg1-iglc2_human	GO:0050778
ighg1-iglc2_human	GO:0050789
ighg1-iglc2_human	GO:0050794
ighg1-iglc2_human	GO:0050851
ighg1-iglc2_human	GO:0050853
ighg1-iglc2_human	GO:0050896
ighg1-iglc2_human	GO:0065007
ighg1-iglc3_human	GO:0002250
ighg1-iglc3_human	GO:0002253
ighg1-iglc3_human	GO:0002376
ighg1-iglc3_human	GO:0002429
ighg1-iglc3_human	GO:0002682
ighg1-iglc3_human	GO:0002684
ighg1-iglc3_human	GO:0002757
ighg1-iglc3_human	GO:0002764
ighg1-iglc3_human	GO:0002768
ighg1-iglc3_human	GO:0006955
ighg1-iglc3_human	GO:0007165
ighg1-iglc3_human	GO:0007166
ighg1-iglc3_human	GO:0008150
ighg1-iglc3_human	GO:0009987
ighg1-iglc3_human	GO:0048518
ighg1-iglc3_human	GO:0048583
ighg1-iglc3_human	GO:0048584
ighg1-iglc3_human	GO:0050776
ighg1-iglc3_human	GO:0050778
ighg1-iglc3_human	GO:0050789
ighg1-iglc3_human	GO:0050794
ighg1-iglc3_human	GO:0050851
ighg1-iglc3_human	GO:0050853
ighg1-iglc3_human	GO:0050896
ighg1-iglc3_human	GO:0065007
ighg1-iglc6_human	GO:0002250
ighg1-iglc6_human	GO:0002253
ighg1-iglc6_human	GO:0002376
ighg1-iglc6_human	GO:0002429
ighg1-iglc6_human	GO:0002682
ighg1-iglc6_human	GO:0002684
ighg1-iglc6_human	GO:0002757
ighg1-iglc6_human	GO:0002764
ighg1-iglc6_human	GO:0002768
ighg1-iglc6_human	GO:0006955
ighg1-iglc6_human	GO:0007165
ighg1-iglc6_human	GO:0007166
ighg1-iglc6_human	GO:0008150
ighg1-iglc6_human	GO:0009987
ighg1-iglc6_human	GO:0048518
ighg1-iglc6_human	GO:0048583
ighg1-iglc6_human	GO:0048584
ighg1-iglc6_human	GO:0050776
ighg1-iglc6_human	GO:0050778
ighg1-iglc6_human	GO:0050789
ighg1-iglc6_human	GO:0050794
ighg1-iglc6_human	GO:0050851
ighg1-iglc6_human	GO:0050853
ighg1-iglc6_human	GO:0050896
ighg1-iglc6_human	GO:0065007
ighg1-iglc7_human	GO:0002250
ighg1-iglc7_human	GO:0002253
ighg1-iglc7_human	GO:0002376
ighg1-iglc7_human	GO:0002429
ighg1-iglc7_human	GO:0002682
ighg1-iglc7_human	GO:0002684
ighg1-iglc7_human	GO:0002757
ighg1-iglc7_human	GO:0002764
ighg1-iglc7_human	GO:0002768
ighg1-iglc7_human	GO:0006955
ighg1-iglc7_human	GO:0007165
ighg1-iglc7_human	GO:0007166
ighg1-iglc7_human	GO:0008150
ighg1-iglc7_human	GO:0009987
ighg1-iglc7_human	GO:0048518
ighg1-iglc7_human	GO:0048583
ighg1-iglc7_human	GO:0048584
ighg1-iglc7_human	GO:0050776
ighg1-iglc7_human	GO:0050778
ighg1-iglc7_human	GO:0050789
ighg1-iglc7_human	GO:0050794
ighg1-iglc7_human	GO:0050851
ighg1-iglc7_human	GO:0050853
ighg1-iglc7_human	GO:0050896
ighg1-iglc7_human	GO:0065007
ighg2-igkc_human	GO:0002250
ighg2-igkc_human	GO:0002253
ighg2-igkc_human	GO:0002376
ighg2-igkc_human	GO:0002429
ighg2-igkc_human	GO:0002682
ighg2-igkc_human	GO:0002684
ighg2-igkc_human	GO:0002757
ighg2-igkc_human	GO:0002764
ighg2-igkc_human	GO:0002768
ighg2-igkc_human	GO:0006955
ighg2-igkc_human	GO:0007165
ighg2-igkc_human	GO:0007166
ighg2-igkc_human	GO:0008150
ighg2-igkc_human	GO:0009987
ighg2-igkc_human	GO:0048518
ighg2-igkc_human	GO:0048583
ighg2-igkc_human	GO:0048584
ighg2-igkc_human	GO:0050776
ighg2-igkc_human	GO:0050778
ighg2-igkc_human	GO:0050789
ighg2-igkc_human	GO:0050794
ighg2-igkc_human	GO:0050851
ighg2-igkc_human	GO:0050853
ighg2-igkc_human	GO:0050896
ighg2-igkc_human	GO:0065007
ighg2-iglc1_human	GO:0002250
ighg2-iglc1_human	GO:0002253
ighg2-iglc1_human	GO:0002376
ighg2-iglc1_human	GO:0002429
ighg2-iglc1_human	GO:0002682
ighg2-iglc1_human	GO:0002684
ighg2-iglc1_human	GO:0002757
ighg2-iglc1_human	GO:0002764
ighg2-iglc1_human	GO:0002768
ighg2-iglc1_human	GO:0006955
ighg2-iglc1_human	GO:0007165
ighg2-iglc1_human	GO:0007166
ighg2-iglc1_human	GO:0008150
ighg2-iglc1_human	GO:0009987
ighg2-iglc1_human	GO:0048518
ighg2-iglc1_human	GO:0048583
ighg2-iglc1_human	GO:0048584
ighg2-iglc1_human	GO:0050776
ighg2-iglc1_human	GO:0050778
ighg2-iglc1_human	GO:0050789
ighg2-iglc1_human	GO:0050794
ighg2-iglc1_human	GO:0050851
ighg2-iglc1_human	GO:0050853
ighg2-iglc1_human	GO:0050896
ighg2-iglc1_human	GO:0065007
ighg2-iglc2_human	GO:0002250
ighg2-iglc2_human	GO:0002253
ighg2-iglc2_human	GO:0002376
ighg2-iglc2_human	GO:0002429
ighg2-iglc2_human	GO:0002682
ighg2-iglc2_human	GO:0002684
ighg2-iglc2_human	GO:0002757
ighg2-iglc2_human	GO:0002764
ighg2-iglc2_human	GO:0002768
ighg2-iglc2_human	GO:0006955
ighg2-iglc2_human	GO:0007165
ighg2-iglc2_human	GO:0007166
ighg2-iglc2_human	GO:0008150
ighg2-iglc2_human	GO:0009987
ighg2-iglc2_human	GO:0048518
ighg2-iglc2_human	GO:0048583
ighg2-iglc2_human	GO:0048584
ighg2-iglc2_human	GO:0050776
ighg2-iglc2_human	GO:0050778
ighg2-iglc2_human	GO:0050789
ighg2-iglc2_human	GO:0050794
ighg2-iglc2_human	GO:0050851
ighg2-iglc2_human	GO:0050853
ighg2-iglc2_human	GO:0050896
ighg2-iglc2_human	GO:0065007
ighg2-iglc3_human	GO:0002250
ighg2-iglc3_human	GO:0002253
ighg2-iglc3_human	GO:0002376
ighg2-iglc3_human	GO:0002429
ighg2-iglc3_human	GO:0002682
ighg2-iglc3_human	GO:0002684
ighg2-iglc3_human	GO:0002757
ighg2-iglc3_human	GO:0002764
ighg2-iglc3_human	GO:0002768
ighg2-iglc3_human	GO:0006955
ighg2-iglc3_human	GO:0007165
ighg2-iglc3_human	GO:0007166
ighg2-iglc3_human	GO:0008150
ighg2-iglc3_human	GO:0009987
ighg2-iglc3_human	GO:0048518
ighg2-iglc3_human	GO:0048583
ighg2-iglc3_human	GO:0048584
ighg2-iglc3_human	GO:0050776
ighg2-iglc3_human	GO:0050778
ighg2-iglc3_human	GO:0050789
ighg2-iglc3_human	GO:0050794
ighg2-iglc3_human	GO:0050851
ighg2-iglc3_human	GO:0050853
ighg2-iglc3_human	GO:0050896
ighg2-iglc3_human	GO:0065007
ighg2-iglc6_human	GO:0002250
ighg2-iglc6_human	GO:0002253
ighg2-iglc6_human	GO:0002376
ighg2-iglc6_human	GO:0002429
ighg2-iglc6_human	GO:0002682
ighg2-iglc6_human	GO:0002684
ighg2-iglc6_human	GO:0002757
ighg2-iglc6_human	GO:0002764
ighg2-iglc6_human	GO:0002768
ighg2-iglc6_human	GO:0006955
ighg2-iglc6_human	GO:0007165
ighg2-iglc6_human	GO:0007166
ighg2-iglc6_human	GO:0008150
ighg2-iglc6_human	GO:0009987
ighg2-iglc6_human	GO:0048518
ighg2-iglc6_human	GO:0048583
ighg2-iglc6_human	GO:0048584
ighg2-iglc6_human	GO:0050776
ighg2-iglc6_human	GO:0050778
ighg2-iglc6_human	GO:0050789
ighg2-iglc6_human	GO:0050794
ighg2-iglc6_human	GO:0050851
ighg2-iglc6_human	GO:0050853
ighg2-iglc6_human	GO:0050896
ighg2-iglc6_human	GO:0065007
ighg2-iglc7_human	GO:0002250
ighg2-iglc7_human	GO:0002253
ighg2-iglc7_human	GO:0002376
ighg2-iglc7_human	GO:0002429
ighg2-iglc7_human	GO:0002682
ighg2-iglc7_human	GO:0002684
ighg2-iglc7_human	GO:0002757
ighg2-iglc7_human	GO:0002764
ighg2-iglc7_human	GO:0002768
ighg2-iglc7_human	GO:0006955
ighg2-iglc7_human	GO:0007165
ighg2-iglc7_human	GO:0007166
ighg2-iglc7_human	GO:0008150
ighg2-iglc7_human	GO:0009987
ighg2-iglc7_human	GO:0048518
ighg2-iglc7_human	GO:0048583
ighg2-iglc7_human	GO:0048584
ighg2-iglc7_human	GO:0050776
ighg2-iglc7_human	GO:0050778
ighg2-iglc7_human	GO:0050789
ighg2-iglc7_human	GO:0050794
ighg2-iglc7_human	GO:0050851
ighg2-iglc7_human	GO:0050853
ighg2-iglc7_human	GO:0050896
ighg2-iglc7_human	GO:0065007
ighg3-igkc_human	GO:0002250
ighg3-igkc_human	GO:0002253
ighg3-igkc_human	GO:0002376
ighg3-igkc_human	GO:0002429
ighg3-igkc_human	GO:0002682
ighg3-igkc_human	GO:0002684
ighg3-igkc_human	GO:0002757
ighg3-igkc_human	GO:0002764
ighg3-igkc_human	GO:0002768
ighg3-igkc_human	GO:0006955
ighg3-igkc_human	GO:0007165
ighg3-igkc_human	GO:0007166
ighg3-igkc_human	GO:0008150
ighg3-igkc_human	GO:0009987
ighg3-igkc_human	GO:0048518
ighg3-igkc_human	GO:0048583
ighg3-igkc_human	GO:0048584
ighg3-igkc_human	GO:0050776
ighg3-igkc_human	GO:0050778
ighg3-igkc_human	GO:0050789
ighg3-igkc_human	GO:0050794
ighg3-igkc_human	GO:0050851
ighg3-igkc_human	GO:0050853
ighg3-igkc_human	GO:0050896
ighg3-igkc_human	GO:0065007
ighg3-iglc1_human	GO:0002250
ighg3-iglc1_human	GO:0002253
ighg3-iglc1_human	GO:0002376
ighg3-iglc1_human	GO:0002429
ighg3-iglc1_human	GO:0002682
ighg3-iglc1_human	GO:0002684
ighg3-iglc1_human	GO:0002757
ighg3-iglc1_human	GO:0002764
ighg3-iglc1_human	GO:0002768
ighg3-iglc1_human	GO:0006955
ighg3-iglc1_human	GO:0007165
ighg3-iglc1_human	GO:0007166
ighg3-iglc1_human	GO:0008150
ighg3-iglc1_human	GO:0009987
ighg3-iglc1_human	GO:0048518
ighg3-iglc1_human	GO:0048583
ighg3-iglc1_human	GO:0048584
ighg3-iglc1_human	GO:0050776
ighg3-iglc1_human	GO:0050778
ighg3-iglc1_human	GO:0050789
ighg3-iglc1_human	GO:0050794
ighg3-iglc1_human	GO:0050851
ighg3-iglc1_human	GO:0050853
ighg3-iglc1_human	GO:0050896
ighg3-iglc1_human	GO:0065007
ighg3-iglc2_human	GO:0002250
ighg3-iglc2_human	GO:0002253
ighg3-iglc2_human	GO:0002376
ighg3-iglc2_human	GO:0002429
ighg3-iglc2_human	GO:0002682
ighg3-iglc2_human	GO:0002684
ighg3-iglc2_human	GO:0002757
ighg3-iglc2_human	GO:0002764
ighg3-iglc2_human	GO:0002768
ighg3-iglc2_human	GO:0006955
ighg3-iglc2_human	GO:0007165
ighg3-iglc2_human	GO:0007166
ighg3-iglc2_human	GO:0008150
ighg3-iglc2_human	GO:0009987
ighg3-iglc2_human	GO:0048518
ighg3-iglc2_human	GO:0048583
ighg3-iglc2_human	GO:0048584
ighg3-iglc2_human	GO:0050776
ighg3-iglc2_human	GO:0050778
ighg3-iglc2_human	GO:0050789
ighg3-iglc2_human	GO:0050794
ighg3-iglc2_human	GO:0050851
ighg3-iglc2_human	GO:0050853
ighg3-iglc2_human	GO:0050896
ighg3-iglc2_human	GO:0065007
ighg3-iglc3_human	GO:0002250
ighg3-iglc3_human	GO:0002253
ighg3-iglc3_human	GO:0002376
ighg3-iglc3_human	GO:0002429
ighg3-iglc3_human	GO:0002682
ighg3-iglc3_human	GO:0002684
ighg3-iglc3_human	GO:0002757
ighg3-iglc3_human	GO:0002764
ighg3-iglc3_human	GO:0002768
ighg3-iglc3_human	GO:0006955
ighg3-iglc3_human	GO:0007165
ighg3-iglc3_human	GO:0007166
ighg3-iglc3_human	GO:0008150
ighg3-iglc3_human	GO:0009987
ighg3-iglc3_human	GO:0048518
ighg3-iglc3_human	GO:0048583
ighg3-iglc3_human	GO:0048584
ighg3-iglc3_human	GO:0050776
ighg3-iglc3_human	GO:0050778
ighg3-iglc3_human	GO:0050789
ighg3-iglc3_human	GO:0050794
ighg3-iglc3_human	GO:0050851
ighg3-iglc3_human	GO:0050853
ighg3-iglc3_human	GO:0050896
ighg3-iglc3_human	GO:0065007
ighg3-iglc6_human	GO:0002250
ighg3-iglc6_human	GO:0002253
ighg3-iglc6_human	GO:0002376
ighg3-iglc6_human	GO:0002429
ighg3-iglc6_human	GO:0002682
ighg3-iglc6_human	GO:0002684
ighg3-iglc6_human	GO:0002757
ighg3-iglc6_human	GO:0002764
ighg3-iglc6_human	GO:0002768
ighg3-iglc6_human	GO:0006955
ighg3-iglc6_human	GO:0007165
ighg3-iglc6_human	GO:0007166
ighg3-iglc6_human	GO:0008150
ighg3-iglc6_human	GO:0009987
ighg3-iglc6_human	GO:0048518
ighg3-iglc6_human	GO:0048583
ighg3-iglc6_human	GO:0048584
ighg3-iglc6_human	GO:0050776
ighg3-iglc6_human	GO:0050778
ighg3-iglc6_human	GO:0050789
ighg3-iglc6_human	GO:0050794
ighg3-iglc6_human	GO:0050851
ighg3-iglc6_human	GO:0050853
ighg3-iglc6_human	GO:0050896
ighg3-iglc6_human	GO:0065007
ighg3-iglc7_human	GO:0002250
ighg3-iglc7_human	GO:0002253
ighg3-iglc7_human	GO:0002376
ighg3-iglc7_human	GO:0002429
ighg3-iglc7_human	GO:0002682
ighg3-iglc7_human	GO:0002684
ighg3-iglc7_human	GO:0002757
ighg3-iglc7_human	GO:0002764
ighg3-iglc7_human	GO:0002768
ighg3-iglc7_human	GO:0006955
ighg3-iglc7_human	GO:0007165
ighg3-iglc7_human	GO:0007166
ighg3-iglc7_human	GO:0008150
ighg3-iglc7_human	GO:0009987
ighg3-iglc7_human	GO:0048518
ighg3-iglc7_human	GO:0048583
ighg3-iglc7_human	GO:0048584
ighg3-iglc7_human	GO:0050776
ighg3-iglc7_human	GO:0050778
ighg3-iglc7_human	GO:0050789
ighg3-iglc7_human	GO:0050794
ighg3-iglc7_human	GO:0050851
ighg3-iglc7_human	GO:0050853
ighg3-iglc7_human	GO:0050896
ighg3-iglc7_human	GO:0065007
ighg4-igkc_human	GO:0002250
ighg4-igkc_human	GO:0002253
ighg4-igkc_human	GO:0002376
ighg4-igkc_human	GO:0002429
ighg4-igkc_human	GO:0002682
ighg4-igkc_human	GO:0002684
ighg4-igkc_human	GO:0002757
ighg4-igkc_human	GO:0002764
ighg4-igkc_human	GO:0002768
ighg4-igkc_human	GO:0006955
ighg4-igkc_human	GO:0007165
ighg4-igkc_human	GO:0007166
ighg4-igkc_human	GO:0008150
ighg4-igkc_human	GO:0009987
ighg4-igkc_human	GO:0048518
ighg4-igkc_human	GO:0048583
ighg4-igkc_human	GO:0048584
ighg4-igkc_human	GO:0050776
ighg4-igkc_human	GO:0050778
ighg4-igkc_human	GO:0050789
ighg4-igkc_human	GO:0050794
ighg4-igkc_human	GO:0050851
ighg4-igkc_human	GO:0050853
ighg4-igkc_human	GO:0050896
ighg4-igkc_human	GO:0065007
ighg4-iglc1_human	GO:0002250
ighg4-iglc1_human	GO:0002253
ighg4-iglc1_human	GO:0002376
ighg4-iglc1_human	GO:0002429
ighg4-iglc1_human	GO:0002682
ighg4-iglc1_human	GO:0002684
ighg4-iglc1_human	GO:0002757
ighg4-iglc1_human	GO:0002764
ighg4-iglc1_human	GO:0002768
ighg4-iglc1_human	GO:0006955
ighg4-iglc1_human	GO:0007165
ighg4-iglc1_human	GO:0007166
ighg4-iglc1_human	GO:0008150
ighg4-iglc1_human	GO:0009987
ighg4-iglc1_human	GO:0048518
ighg4-iglc1_human	GO:0048583
ighg4-iglc1_human	GO:0048584
ighg4-iglc1_human	GO:0050776
ighg4-iglc1_human	GO:0050778
ighg4-iglc1_human	GO:0050789
ighg4-iglc1_human	GO:0050794
ighg4-iglc1_human	GO:0050851
ighg4-iglc1_human	GO:0050853
ighg4-iglc1_human	GO:0050896
ighg4-iglc1_human	GO:0065007
ighg4-iglc2_human	GO:0002250
ighg4-iglc2_human	GO:0002253
ighg4-iglc2_human	GO:0002376
ighg4-iglc2_human	GO:0002429
ighg4-iglc2_human	GO:0002682
ighg4-iglc2_human	GO:0002684
ighg4-iglc2_human	GO:0002757
ighg4-iglc2_human	GO:0002764
ighg4-iglc2_human	GO:0002768
ighg4-iglc2_human	GO:0006955
ighg4-iglc2_human	GO:0007165
ighg4-iglc2_human	GO:0007166
ighg4-iglc2_human	GO:0008150
ighg4-iglc2_human	GO:0009987
ighg4-iglc2_human	GO:0048518
ighg4-iglc2_human	GO:0048583
ighg4-iglc2_human	GO:0048584
ighg4-iglc2_human	GO:0050776
ighg4-iglc2_human	GO:0050778
ighg4-iglc2_human	GO:0050789
ighg4-iglc2_human	GO:0050794
ighg4-iglc2_human	GO:0050851
ighg4-iglc2_human	GO:0050853
ighg4-iglc2_human	GO:0050896
ighg4-iglc2_human	GO:0065007
ighg4-iglc3_human	GO:0002250
ighg4-iglc3_human	GO:0002253
ighg4-iglc3_human	GO:0002376
ighg4-iglc3_human	GO:0002429
ighg4-iglc3_human	GO:0002682
ighg4-iglc3_human	GO:0002684
ighg4-iglc3_human	GO:0002757
ighg4-iglc3_human	GO:0002764
ighg4-iglc3_human	GO:0002768
ighg4-iglc3_human	GO:0006955
ighg4-iglc3_human	GO:0007165
ighg4-iglc3_human	GO:0007166
ighg4-iglc3_human	GO:0008150
ighg4-iglc3_human	GO:0009987
ighg4-iglc3_human	GO:0048518
ighg4-iglc3_human	GO:0048583
ighg4-iglc3_human	GO:0048584
ighg4-iglc3_human	GO:0050776
ighg4-iglc3_human	GO:0050778
ighg4-iglc3_human	GO:0050789
ighg4-iglc3_human	GO:0050794
ighg4-iglc3_human	GO:0050851
ighg4-iglc3_human	GO:0050853
ighg4-iglc3_human	GO:0050896
ighg4-iglc3_human	GO:0065007
ighg4-iglc6_human	GO:0002250
ighg4-iglc6_human	GO:0002253
ighg4-iglc6_human	GO:0002376
ighg4-iglc6_human	GO:0002429
ighg4-iglc6_human	GO:0002682
ighg4-iglc6_human	GO:0002684
ighg4-iglc6_human	GO:0002757
ighg4-iglc6_human	GO:0002764
ighg4-iglc6_human	GO:0002768
ighg4-iglc6_human	GO:0006955
ighg4-iglc6_human	GO:0007165
ighg4-iglc6_human	GO:0007166
ighg4-iglc6_human	GO:0008150
ighg4-iglc6_human	GO:0009987
ighg4-iglc6_human	GO:0048518
ighg4-iglc6_human	GO:0048583
ighg4-iglc6_human	GO:0048584
ighg4-iglc6_human	GO:0050776
ighg4-iglc6_human	GO:0050778
ighg4-iglc6_human	GO:0050789
ighg4-iglc6_human	GO:0050794
ighg4-iglc6_human	GO:0050851
ighg4-iglc6_human	GO:0050853
ighg4-iglc6_human	GO:0050896
ighg4-iglc6_human	GO:0065007
ighg4-iglc7_human	GO:0002250
ighg4-iglc7_human	GO:0002253
ighg4-iglc7_human	GO:0002376
ighg4-iglc7_human	GO:0002429
ighg4-iglc7_human	GO:0002682
ighg4-iglc7_human	GO:0002684
ighg4-iglc7_human	GO:0002757
ighg4-iglc7_human	GO:0002764
ighg4-iglc7_human	GO:0002768
ighg4-iglc7_human	GO:0006955
ighg4-iglc7_human	GO:0007165
ighg4-iglc7_human	GO:0007166
ighg4-iglc7_human	GO:0008150
ighg4-iglc7_human	GO:0009987
ighg4-iglc7_human	GO:0048518
ighg4-iglc7_human	GO:0048583
ighg4-iglc7_human	GO:0048584
ighg4-iglc7_human	GO:0050776
ighg4-iglc7_human	GO:0050778
ighg4-iglc7_human	GO:0050789
ighg4-iglc7_human	GO:0050794
ighg4-iglc7_human	GO:0050851
ighg4-iglc7_human	GO:0050853
ighg4-iglc7_human	GO:0050896
ighg4-iglc7_human	GO:0065007
ighm-igkc_human	GO:0002250
ighm-igkc_human	GO:0002253
ighm-igkc_human	GO:0002376
ighm-igkc_human	GO:0002429
ighm-igkc_human	GO:0002682
ighm-igkc_human	GO:0002684
ighm-igkc_human	GO:0002757
ighm-igkc_human	GO:0002764
ighm-igkc_human	GO:0002768
ighm-igkc_human	GO:0006955
ighm-igkc_human	GO:0007165
ighm-igkc_human	GO:0007166
ighm-igkc_human	GO:0008150
ighm-igkc_human	GO:0009987
ighm-igkc_human	GO:0048518
ighm-igkc_human	GO:0048583
ighm-igkc_human	GO:0048584
ighm-igkc_human	GO:0050776
ighm-igkc_human	GO:0050778
ighm-igkc_human	GO:0050789
ighm-igkc_human	GO:0050794
ighm-igkc_human	GO:0050851
ighm-igkc_human	GO:0050853
ighm-igkc_human	GO:0050896
ighm-igkc_human	GO:0065007
ighm-iglc1_human	GO:0002250
ighm-iglc1_human	GO:0002253
ighm-iglc1_human	GO:0002376
ighm-iglc1_human	GO:0002429
ighm-iglc1_human	GO:0002682
ighm-iglc1_human	GO:0002684
ighm-iglc1_human	GO:0002757
ighm-iglc1_human	GO:0002764
ighm-iglc1_human	GO:0002768
ighm-iglc1_human	GO:0006955
ighm-iglc1_human	GO:0007165
ighm-iglc1_human	GO:0007166
ighm-iglc1_human	GO:0008150
ighm-iglc1_human	GO:0009987
ighm-iglc1_human	GO:0048518
ighm-iglc1_human	GO:0048583
ighm-iglc1_human	GO:0048584
ighm-iglc1_human	GO:0050776
ighm-iglc1_human	GO:0050778
ighm-iglc1_human	GO:0050789
ighm-iglc1_human	GO:0050794
ighm-iglc1_human	GO:0050851
ighm-iglc1_human	GO:0050853
ighm-iglc1_human	GO:0050896
ighm-iglc1_human	GO:0065007
ighm-iglc2_human	GO:0002250
ighm-iglc2_human	GO:0002253
ighm-iglc2_human	GO:0002376
ighm-iglc2_human	GO:0002429
ighm-iglc2_human	GO:0002682
ighm-iglc2_human	GO:0002684
ighm-iglc2_human	GO:0002757
ighm-iglc2_human	GO:0002764
ighm-iglc2_human	GO:0002768
ighm-iglc2_human	GO:0006955
ighm-iglc2_human	GO:0007165
ighm-iglc2_human	GO:0007166
ighm-iglc2_human	GO:0008150
ighm-iglc2_human	GO:0009987
ighm-iglc2_human	GO:0048518
ighm-iglc2_human	GO:0048583
ighm-iglc2_human	GO:0048584
ighm-iglc2_human	GO:0050776
ighm-iglc2_human	GO:0050778
ighm-iglc2_human	GO:0050789
ighm-iglc2_human	GO:0050794
ighm-iglc2_human	GO:0050851
ighm-iglc2_human	GO:0050853
ighm-iglc2_human	GO:0050896
ighm-iglc2_human	GO:0065007
ighm-iglc3_human	GO:0002250
ighm-iglc3_human	GO:0002253
ighm-iglc3_human	GO:0002376
ighm-iglc3_human	GO:0002429
ighm-iglc3_human	GO:0002682
ighm-iglc3_human	GO:0002684
ighm-iglc3_human	GO:0002757
ighm-iglc3_human	GO:0002764
ighm-iglc3_human	GO:0002768
ighm-iglc3_human	GO:0006955
ighm-iglc3_human	GO:0007165
ighm-iglc3_human	GO:0007166
ighm-iglc3_human	GO:0008150
ighm-iglc3_human	GO:0009987
ighm-iglc3_human	GO:0048518
ighm-iglc3_human	GO:0048583
ighm-iglc3_human	GO:0048584
ighm-iglc3_human	GO:0050776
ighm-iglc3_human	GO:0050778
ighm-iglc3_human	GO:0050789
ighm-iglc3_human	GO:0050794
ighm-iglc3_human	GO:0050851
ighm-iglc3_human	GO:0050853
ighm-iglc3_human	GO:0050896
ighm-iglc3_human	GO:0065007
ighm-iglc6_human	GO:0002250
ighm-iglc6_human	GO:0002253
ighm-iglc6_human	GO:0002376
ighm-iglc6_human	GO:0002429
ighm-iglc6_human	GO:0002682
ighm-iglc6_human	GO:0002684
ighm-iglc6_human	GO:0002757
ighm-iglc6_human	GO:0002764
ighm-iglc6_human	GO:0002768
ighm-iglc6_human	GO:0006955
ighm-iglc6_human	GO:0007165
ighm-iglc6_human	GO:0007166
ighm-iglc6_human	GO:0008150
ighm-iglc6_human	GO:0009987
ighm-iglc6_human	GO:0048518
ighm-iglc6_human	GO:0048583
ighm-iglc6_human	GO:0048584
ighm-iglc6_human	GO:0050776
ighm-iglc6_human	GO:0050778
ighm-iglc6_human	GO:0050789
ighm-iglc6_human	GO:0050794
ighm-iglc6_human	GO:0050851
ighm-iglc6_human	GO:0050853
ighm-iglc6_human	GO:0050896
ighm-iglc6_human	GO:0065007
ighm-iglc7_human	GO:0002250
ighm-iglc7_human	GO:0002253
ighm-iglc7_human	GO:0002376
ighm-iglc7_human	GO:0002429
ighm-iglc7_human	GO:0002682
ighm-iglc7_human	GO:0002684
ighm-iglc7_human	GO:0002757
ighm-iglc7_human	GO:0002764
ighm-iglc7_human	GO:0002768
ighm-iglc7_human	GO:0006955
ighm-iglc7_human	GO:0007165
ighm-iglc7_human	GO:0007166
ighm-iglc7_human	GO:0008150
ighm-iglc7_human	GO:0009987
ighm-iglc7_human	GO:0048518
ighm-iglc7_human	GO:0048583
ighm-iglc7_human	GO:0048584
ighm-iglc7_human	GO:0050776
ighm-iglc7_human	GO:0050778
ighm-iglc7_human	GO:0050789
ighm-iglc7_human	GO:0050794
ighm-iglc7_human	GO:0050851
ighm-iglc7_human	GO:0050853
ighm-iglc7_human	GO:0050896
ighm-iglc7_human	GO:0065007
iho1-mei4-rec114_human	GO:0006139
iho1-mei4-rec114_human	GO:0006259
iho1-mei4-rec114_human	GO:0008150
iho1-mei4-rec114_human	GO:0008152
iho1-mei4-rec114_human	GO:0009987
iho1-mei4-rec114_human	GO:0022402
iho1-mei4-rec114_human	GO:0022414
iho1-mei4-rec114_human	GO:0042138
iho1-mei4-rec114_human	GO:0043170
iho1-mei4-rec114_human	GO:0044238
iho1-mei4-rec114_human	GO:0061982
iho1-mei4-rec114_human	GO:0090304
iho1-mei4-rec114_human	GO:1903046
ikk_human	GO:0007165
ikk_human	GO:0007249
ikk_human	GO:0008150
ikk_human	GO:0009987
ikk_human	GO:0035556
ikk_human	GO:0050789
ikk_human	GO:0050794
ikk_human	GO:0065007
ikk_human	GO:0141124
il-10_human	GO:0001775
il-10_human	GO:0002252
il-10_human	GO:0002263
il-10_human	GO:0002285
il-10_human	GO:0002286
il-10_human	GO:0002287
il-10_human	GO:0002292
il-10_human	GO:0002293
il-10_human	GO:0002294
il-10_human	GO:0002366
il-10_human	GO:0002376
il-10_human	GO:0002521
il-10_human	GO:0002682
il-10_human	GO:0002694
il-10_human	GO:0008150
il-10_human	GO:0009966
il-10_human	GO:0009967
il-10_human	GO:0009987
il-10_human	GO:0010646
il-10_human	GO:0010647
il-10_human	GO:0023051
il-10_human	GO:0023056
il-10_human	GO:0030098
il-10_human	GO:0030154
il-10_human	GO:0030217
il-10_human	GO:0032501
il-10_human	GO:0032502
il-10_human	GO:0035710
il-10_human	GO:0042093
il-10_human	GO:0042110
il-10_human	GO:0043367
il-10_human	GO:0045063
il-10_human	GO:0045321
il-10_human	GO:0046425
il-10_human	GO:0046427
il-10_human	GO:0046631
il-10_human	GO:0046632
il-10_human	GO:0046649
il-10_human	GO:0048518
il-10_human	GO:0048522
il-10_human	GO:0048583
il-10_human	GO:0048584
il-10_human	GO:0048869
il-10_human	GO:0050789
il-10_human	GO:0050794
il-10_human	GO:0050864
il-10_human	GO:0050865
il-10_human	GO:0051239
il-10_human	GO:0051249
il-10_human	GO:0065007
il-10_human	GO:1903131
il-10_human	GO:1904892
il-10_human	GO:1904894
il-27_human	GO:0002682
il-27_human	GO:0002694
il-27_human	GO:0008150
il-27_human	GO:0032944
il-27_human	GO:0042127
il-27_human	GO:0042129
il-27_human	GO:0050670
il-27_human	GO:0050789
il-27_human	GO:0050794
il-27_human	GO:0050863
il-27_human	GO:0050865
il-27_human	GO:0051239
il-27_human	GO:0051249
il-27_human	GO:0065007
il-27_human	GO:0070663
il-27r_human-1	GO:0001817
il-27r_human-1	GO:0001819
il-27r_human-1	GO:0007165
il-27r_human-1	GO:0007166
il-27r_human-1	GO:0007259
il-27r_human-1	GO:0008150
il-27r_human-1	GO:0009889
il-27r_human-1	GO:0009891
il-27r_human-1	GO:0009893
il-27r_human-1	GO:0009966
il-27r_human-1	GO:0009967
il-27r_human-1	GO:0009987
il-27r_human-1	GO:0010468
il-27r_human-1	GO:0010556
il-27r_human-1	GO:0010557
il-27r_human-1	GO:0010604
il-27r_human-1	GO:0010628
il-27r_human-1	GO:0010646
il-27r_human-1	GO:0010647
il-27r_human-1	GO:0019221
il-27r_human-1	GO:0019222
il-27r_human-1	GO:0023051
il-27r_human-1	GO:0023056
il-27r_human-1	GO:0032653
il-27r_human-1	GO:0032733
il-27r_human-1	GO:0042981
il-27r_human-1	GO:0043066
il-27r_human-1	GO:0043067
il-27r_human-1	GO:0043069
il-27r_human-1	GO:0043408
il-27r_human-1	GO:0043410
il-27r_human-1	GO:0048518
il-27r_human-1	GO:0048519
il-27r_human-1	GO:0048522
il-27r_human-1	GO:0048523
il-27r_human-1	GO:0048583
il-27r_human-1	GO:0048584
il-27r_human-1	GO:0050789
il-27r_human-1	GO:0050794
il-27r_human-1	GO:0051239
il-27r_human-1	GO:0051240
il-27r_human-1	GO:0060255
il-27r_human-1	GO:0065007
il-27r_human-1	GO:0070106
il-27r_human-1	GO:0097696
il-27r_human-1	GO:1902531
il-27r_human-1	GO:1902533
il-5_human-1	GO:0007165
il-5_human-1	GO:0007166
il-5_human-1	GO:0008150
il-5_human-1	GO:0009966
il-5_human-1	GO:0009967
il-5_human-1	GO:0009987
il-5_human-1	GO:0010646
il-5_human-1	GO:0010647
il-5_human-1	GO:0019221
il-5_human-1	GO:0023051
il-5_human-1	GO:0023056
il-5_human-1	GO:0038043
il-5_human-1	GO:0046425
il-5_human-1	GO:0046427
il-5_human-1	GO:0048518
il-5_human-1	GO:0048522
il-5_human-1	GO:0048583
il-5_human-1	GO:0048584
il-5_human-1	GO:0050789
il-5_human-1	GO:0050794
il-5_human-1	GO:0065007
il-5_human-1	GO:1904892
il-5_human-1	GO:1904894
il-6_human	GO:0001959
il-6_human	GO:0001960
il-6_human	GO:0008150
il-6_human	GO:0009966
il-6_human	GO:0009968
il-6_human	GO:0010646
il-6_human	GO:0010648
il-6_human	GO:0023051
il-6_human	GO:0023057
il-6_human	GO:0048519
il-6_human	GO:0048523
il-6_human	GO:0048583
il-6_human	GO:0048585
il-6_human	GO:0050789
il-6_human	GO:0050794
il-6_human	GO:0060759
il-6_human	GO:0060761
il-6_human	GO:0065007
il10_il10r_human-1	GO:0001932
il10_il10r_human-1	GO:0001934
il10_il10r_human-1	GO:0007165
il10_il10r_human-1	GO:0007166
il10_il10r_human-1	GO:0007259
il10_il10r_human-1	GO:0008150
il10_il10r_human-1	GO:0008284
il10_il10r_human-1	GO:0009893
il10_il10r_human-1	GO:0009987
il10_il10r_human-1	GO:0010562
il10_il10r_human-1	GO:0010604
il10_il10r_human-1	GO:0019221
il10_il10r_human-1	GO:0019222
il10_il10r_human-1	GO:0031347
il10_il10r_human-1	GO:0031348
il10_il10r_human-1	GO:0031399
il10_il10r_human-1	GO:0031401
il10_il10r_human-1	GO:0032101
il10_il10r_human-1	GO:0032102
il10_il10r_human-1	GO:0042127
il10_il10r_human-1	GO:0042325
il10_il10r_human-1	GO:0042327
il10_il10r_human-1	GO:0042509
il10_il10r_human-1	GO:0042531
il10_il10r_human-1	GO:0045937
il10_il10r_human-1	GO:0048518
il10_il10r_human-1	GO:0048519
il10_il10r_human-1	GO:0048522
il10_il10r_human-1	GO:0048583
il10_il10r_human-1	GO:0048585
il10_il10r_human-1	GO:0050727
il10_il10r_human-1	GO:0050728
il10_il10r_human-1	GO:0050730
il10_il10r_human-1	GO:0050731
il10_il10r_human-1	GO:0050789
il10_il10r_human-1	GO:0050794
il10_il10r_human-1	GO:0051174
il10_il10r_human-1	GO:0051246
il10_il10r_human-1	GO:0051247
il10_il10r_human-1	GO:0060255
il10_il10r_human-1	GO:0065007
il10_il10r_human-1	GO:0080090
il10_il10r_human-1	GO:0080134
il10_il10r_human-1	GO:0097696
il11-mil11r_human-1	GO:0001775
il11-mil11r_human-1	GO:0002376
il11-mil11r_human-1	GO:0002521
il11-mil11r_human-1	GO:0007165
il11-mil11r_human-1	GO:0007166
il11-mil11r_human-1	GO:0008150
il11-mil11r_human-1	GO:0009966
il11-mil11r_human-1	GO:0009967
il11-mil11r_human-1	GO:0009987
il11-mil11r_human-1	GO:0010646
il11-mil11r_human-1	GO:0010647
il11-mil11r_human-1	GO:0019221
il11-mil11r_human-1	GO:0023051
il11-mil11r_human-1	GO:0023056
il11-mil11r_human-1	GO:0030098
il11-mil11r_human-1	GO:0030099
il11-mil11r_human-1	GO:0030154
il11-mil11r_human-1	GO:0030183
il11-mil11r_human-1	GO:0030219
il11-mil11r_human-1	GO:0032501
il11-mil11r_human-1	GO:0032502
il11-mil11r_human-1	GO:0038154
il11-mil11r_human-1	GO:0042113
il11-mil11r_human-1	GO:0043408
il11-mil11r_human-1	GO:0043410
il11-mil11r_human-1	GO:0045321
il11-mil11r_human-1	GO:0046649
il11-mil11r_human-1	GO:0048518
il11-mil11r_human-1	GO:0048522
il11-mil11r_human-1	GO:0048583
il11-mil11r_human-1	GO:0048584
il11-mil11r_human-1	GO:0048869
il11-mil11r_human-1	GO:0050789
il11-mil11r_human-1	GO:0050794
il11-mil11r_human-1	GO:0065007
il11-mil11r_human-1	GO:1902531
il11-mil11r_human-1	GO:1902533
il11-mil11r_human-1	GO:1903131
il11-sil11r_human-1	GO:0001959
il11-sil11r_human-1	GO:0001960
il11-sil11r_human-1	GO:0008150
il11-sil11r_human-1	GO:0009966
il11-sil11r_human-1	GO:0009968
il11-sil11r_human-1	GO:0010469
il11-sil11r_human-1	GO:0010646
il11-sil11r_human-1	GO:0010648
il11-sil11r_human-1	GO:0023051
il11-sil11r_human-1	GO:0023057
il11-sil11r_human-1	GO:0032091
il11-sil11r_human-1	GO:0043393
il11-sil11r_human-1	GO:0044092
il11-sil11r_human-1	GO:0048519
il11-sil11r_human-1	GO:0048523
il11-sil11r_human-1	GO:0048583
il11-sil11r_human-1	GO:0048585
il11-sil11r_human-1	GO:0050789
il11-sil11r_human-1	GO:0050794
il11-sil11r_human-1	GO:0051098
il11-sil11r_human-1	GO:0051100
il11-sil11r_human-1	GO:0060300
il11-sil11r_human-1	GO:0060302
il11-sil11r_human-1	GO:0060759
il11-sil11r_human-1	GO:0060761
il11-sil11r_human-1	GO:0065007
il11-sil11r_human-1	GO:0065009
il11-sil11r_human-1	GO:1900120
il11-sil11r_human-1	GO:1900121
il11-sil11r_human-2	GO:0008150
il11-sil11r_human-2	GO:0009966
il11-sil11r_human-2	GO:0009967
il11-sil11r_human-2	GO:0010646
il11-sil11r_human-2	GO:0010647
il11-sil11r_human-2	GO:0023051
il11-sil11r_human-2	GO:0023056
il11-sil11r_human-2	GO:0043408
il11-sil11r_human-2	GO:0043410
il11-sil11r_human-2	GO:0048518
il11-sil11r_human-2	GO:0048522
il11-sil11r_human-2	GO:0048583
il11-sil11r_human-2	GO:0048584
il11-sil11r_human-2	GO:0050789
il11-sil11r_human-2	GO:0050794
il11-sil11r_human-2	GO:0065007
il11-sil11r_human-2	GO:1902531
il11-sil11r_human-2	GO:1902533
il12-receptor_human-1	GO:0001817
il12-receptor_human-1	GO:0001819
il12-receptor_human-1	GO:0002376
il12-receptor_human-1	GO:0002682
il12-receptor_human-1	GO:0002684
il12-receptor_human-1	GO:0002694
il12-receptor_human-1	GO:0002696
il12-receptor_human-1	GO:0006955
il12-receptor_human-1	GO:0007165
il12-receptor_human-1	GO:0007166
il12-receptor_human-1	GO:0008150
il12-receptor_human-1	GO:0008284
il12-receptor_human-1	GO:0009889
il12-receptor_human-1	GO:0009891
il12-receptor_human-1	GO:0009893
il12-receptor_human-1	GO:0009966
il12-receptor_human-1	GO:0009967
il12-receptor_human-1	GO:0009987
il12-receptor_human-1	GO:0010468
il12-receptor_human-1	GO:0010556
il12-receptor_human-1	GO:0010557
il12-receptor_human-1	GO:0010604
il12-receptor_human-1	GO:0010628
il12-receptor_human-1	GO:0010646
il12-receptor_human-1	GO:0010647
il12-receptor_human-1	GO:0019221
il12-receptor_human-1	GO:0019222
il12-receptor_human-1	GO:0022407
il12-receptor_human-1	GO:0022409
il12-receptor_human-1	GO:0023051
il12-receptor_human-1	GO:0023056
il12-receptor_human-1	GO:0030155
il12-receptor_human-1	GO:0032649
il12-receptor_human-1	GO:0032729
il12-receptor_human-1	GO:0032814
il12-receptor_human-1	GO:0032816
il12-receptor_human-1	GO:0032817
il12-receptor_human-1	GO:0032819
il12-receptor_human-1	GO:0032944
il12-receptor_human-1	GO:0032946
il12-receptor_human-1	GO:0035722
il12-receptor_human-1	GO:0042102
il12-receptor_human-1	GO:0042127
il12-receptor_human-1	GO:0042129
il12-receptor_human-1	GO:0045785
il12-receptor_human-1	GO:0046425
il12-receptor_human-1	GO:0046427
il12-receptor_human-1	GO:0046634
il12-receptor_human-1	GO:0046635
il12-receptor_human-1	GO:0046640
il12-receptor_human-1	GO:0046641
il12-receptor_human-1	GO:0048518
il12-receptor_human-1	GO:0048522
il12-receptor_human-1	GO:0048583
il12-receptor_human-1	GO:0048584
il12-receptor_human-1	GO:0050670
il12-receptor_human-1	GO:0050671
il12-receptor_human-1	GO:0050789
il12-receptor_human-1	GO:0050794
il12-receptor_human-1	GO:0050863
il12-receptor_human-1	GO:0050865
il12-receptor_human-1	GO:0050867
il12-receptor_human-1	GO:0050870
il12-receptor_human-1	GO:0050896
il12-receptor_human-1	GO:0051133
il12-receptor_human-1	GO:0051135
il12-receptor_human-1	GO:0051140
il12-receptor_human-1	GO:0051142
il12-receptor_human-1	GO:0051239
il12-receptor_human-1	GO:0051240
il12-receptor_human-1	GO:0051249
il12-receptor_human-1	GO:0051251
il12-receptor_human-1	GO:0060255
il12-receptor_human-1	GO:0065007
il12-receptor_human-1	GO:0070663
il12-receptor_human-1	GO:0070665
il12-receptor_human-1	GO:1903037
il12-receptor_human-1	GO:1903039
il12-receptor_human-1	GO:1904892
il12-receptor_human-1	GO:1904894
il13-il13ra1_human-1	GO:0001932
il13-il13ra1_human-1	GO:0001934
il13-il13ra1_human-1	GO:0007165
il13-il13ra1_human-1	GO:0007166
il13-il13ra1_human-1	GO:0007259
il13-il13ra1_human-1	GO:0008150
il13-il13ra1_human-1	GO:0009893
il13-il13ra1_human-1	GO:0009987
il13-il13ra1_human-1	GO:0010562
il13-il13ra1_human-1	GO:0010604
il13-il13ra1_human-1	GO:0019221
il13-il13ra1_human-1	GO:0019222
il13-il13ra1_human-1	GO:0031399
il13-il13ra1_human-1	GO:0031401
il13-il13ra1_human-1	GO:0035772
il13-il13ra1_human-1	GO:0042325
il13-il13ra1_human-1	GO:0042327
il13-il13ra1_human-1	GO:0042509
il13-il13ra1_human-1	GO:0042531
il13-il13ra1_human-1	GO:0045937
il13-il13ra1_human-1	GO:0048518
il13-il13ra1_human-1	GO:0048522
il13-il13ra1_human-1	GO:0050730
il13-il13ra1_human-1	GO:0050731
il13-il13ra1_human-1	GO:0050789
il13-il13ra1_human-1	GO:0050794
il13-il13ra1_human-1	GO:0051174
il13-il13ra1_human-1	GO:0051246
il13-il13ra1_human-1	GO:0051247
il13-il13ra1_human-1	GO:0060255
il13-il13ra1_human-1	GO:0065007
il13-il13ra1_human-1	GO:0080090
il13-il13ra1_human-1	GO:0097696
il13-il13ra2-tmem219_human-1	GO:0001817
il13-il13ra2-tmem219_human-1	GO:0006915
il13-il13ra2-tmem219_human-1	GO:0007165
il13-il13ra2-tmem219_human-1	GO:0007166
il13-il13ra2-tmem219_human-1	GO:0008150
il13-il13ra2-tmem219_human-1	GO:0008219
il13-il13ra2-tmem219_human-1	GO:0009889
il13-il13ra2-tmem219_human-1	GO:0009966
il13-il13ra2-tmem219_human-1	GO:0009967
il13-il13ra2-tmem219_human-1	GO:0009987
il13-il13ra2-tmem219_human-1	GO:0010468
il13-il13ra2-tmem219_human-1	GO:0010556
il13-il13ra2-tmem219_human-1	GO:0010646
il13-il13ra2-tmem219_human-1	GO:0010647
il13-il13ra2-tmem219_human-1	GO:0012501
il13-il13ra2-tmem219_human-1	GO:0019221
il13-il13ra2-tmem219_human-1	GO:0019222
il13-il13ra2-tmem219_human-1	GO:0023051
il13-il13ra2-tmem219_human-1	GO:0023056
il13-il13ra2-tmem219_human-1	GO:0031347
il13-il13ra2-tmem219_human-1	GO:0031348
il13-il13ra2-tmem219_human-1	GO:0032101
il13-il13ra2-tmem219_human-1	GO:0032102
il13-il13ra2-tmem219_human-1	GO:0032908
il13-il13ra2-tmem219_human-1	GO:0043408
il13-il13ra2-tmem219_human-1	GO:0043410
il13-il13ra2-tmem219_human-1	GO:0048518
il13-il13ra2-tmem219_human-1	GO:0048519
il13-il13ra2-tmem219_human-1	GO:0048522
il13-il13ra2-tmem219_human-1	GO:0048583
il13-il13ra2-tmem219_human-1	GO:0048584
il13-il13ra2-tmem219_human-1	GO:0048585
il13-il13ra2-tmem219_human-1	GO:0050727
il13-il13ra2-tmem219_human-1	GO:0050728
il13-il13ra2-tmem219_human-1	GO:0050789
il13-il13ra2-tmem219_human-1	GO:0050794
il13-il13ra2-tmem219_human-1	GO:0051239
il13-il13ra2-tmem219_human-1	GO:0060255
il13-il13ra2-tmem219_human-1	GO:0065007
il13-il13ra2-tmem219_human-1	GO:0070372
il13-il13ra2-tmem219_human-1	GO:0070374
il13-il13ra2-tmem219_human-1	GO:0071634
il13-il13ra2-tmem219_human-1	GO:0080134
il13-il13ra2-tmem219_human-1	GO:1902531
il13-il13ra2-tmem219_human-1	GO:1902533
il15-il15r_human-1	GO:0007165
il15-il15r_human-1	GO:0007166
il15-il15r_human-1	GO:0007259
il15-il15r_human-1	GO:0008150
il15-il15r_human-1	GO:0009966
il15-il15r_human-1	GO:0009967
il15-il15r_human-1	GO:0009987
il15-il15r_human-1	GO:0010646
il15-il15r_human-1	GO:0010647
il15-il15r_human-1	GO:0019221
il15-il15r_human-1	GO:0023051
il15-il15r_human-1	GO:0023056
il15-il15r_human-1	GO:0035723
il15-il15r_human-1	GO:0042981
il15-il15r_human-1	GO:0043066
il15-il15r_human-1	GO:0043067
il15-il15r_human-1	GO:0043069
il15-il15r_human-1	GO:0043408
il15-il15r_human-1	GO:0043410
il15-il15r_human-1	GO:0048518
il15-il15r_human-1	GO:0048519
il15-il15r_human-1	GO:0048522
il15-il15r_human-1	GO:0048523
il15-il15r_human-1	GO:0048583
il15-il15r_human-1	GO:0048584
il15-il15r_human-1	GO:0050789
il15-il15r_human-1	GO:0050794
il15-il15r_human-1	GO:0065007
il15-il15r_human-1	GO:0097696
il15-il15r_human-1	GO:1902531
il15-il15r_human-1	GO:1902533
il16_cd4_human	GO:0002376
il16_cd4_human	GO:0006935
il16_cd4_human	GO:0007165
il16_cd4_human	GO:0007166
il16_cd4_human	GO:0008150
il16_cd4_human	GO:0009987
il16_cd4_human	GO:0016477
il16_cd4_human	GO:0019221
il16_cd4_human	GO:0030595
il16_cd4_human	GO:0031347
il16_cd4_human	GO:0031349
il16_cd4_human	GO:0032101
il16_cd4_human	GO:0032103
il16_cd4_human	GO:0040011
il16_cd4_human	GO:0042330
il16_cd4_human	GO:0048518
il16_cd4_human	GO:0048583
il16_cd4_human	GO:0048584
il16_cd4_human	GO:0048870
il16_cd4_human	GO:0050727
il16_cd4_human	GO:0050729
il16_cd4_human	GO:0050789
il16_cd4_human	GO:0050794
il16_cd4_human	GO:0050900
il16_cd4_human	GO:0060326
il16_cd4_human	GO:0065007
il16_cd4_human	GO:0080134
il17a-il17f-il17ra-il17rc-traf3ip2_human	GO:0000209
il17a-il17f-il17ra-il17rc-traf3ip2_human	GO:0002250
il17a-il17f-il17ra-il17rc-traf3ip2_human	GO:0002376
il17a-il17f-il17ra-il17rc-traf3ip2_human	GO:0002460
il17a-il17f-il17ra-il17rc-traf3ip2_human	GO:0006955
il17a-il17f-il17ra-il17rc-traf3ip2_human	GO:0007165
il17a-il17f-il17ra-il17rc-traf3ip2_human	GO:0007166
il17a-il17f-il17ra-il17rc-traf3ip2_human	GO:0008150
il17a-il17f-il17ra-il17rc-traf3ip2_human	GO:0008152
il17a-il17f-il17ra-il17rc-traf3ip2_human	GO:0009987
il17a-il17f-il17ra-il17rc-traf3ip2_human	GO:0016567
il17a-il17f-il17ra-il17rc-traf3ip2_human	GO:0019221
il17a-il17f-il17ra-il17rc-traf3ip2_human	GO:0019538
il17a-il17f-il17ra-il17rc-traf3ip2_human	GO:0032446
il17a-il17f-il17ra-il17rc-traf3ip2_human	GO:0036211
il17a-il17f-il17ra-il17rc-traf3ip2_human	GO:0043170
il17a-il17f-il17ra-il17rc-traf3ip2_human	GO:0043412
il17a-il17f-il17ra-il17rc-traf3ip2_human	GO:0043687
il17a-il17f-il17ra-il17rc-traf3ip2_human	GO:0044238
il17a-il17f-il17ra-il17rc-traf3ip2_human	GO:0050789
il17a-il17f-il17ra-il17rc-traf3ip2_human	GO:0050794
il17a-il17f-il17ra-il17rc-traf3ip2_human	GO:0050896
il17a-il17f-il17ra-il17rc-traf3ip2_human	GO:0065007
il17a-il17f-il17ra-il17rc-traf3ip2_human	GO:0070534
il17a-il17f-il17ra-il17rc-traf3ip2_human	GO:0070647
il17a-il17f-il17ra-il17rc-traf3ip2_human	GO:0072538
il17a-il17f-il17ra-il17rc-traf3ip2_human	GO:0097400
il17a-il17f_human-1	GO:0002250
il17a-il17f_human-1	GO:0002376
il17a-il17f_human-1	GO:0002460
il17a-il17f_human-1	GO:0006955
il17a-il17f_human-1	GO:0007165
il17a-il17f_human-1	GO:0007166
il17a-il17f_human-1	GO:0008150
il17a-il17f_human-1	GO:0009987
il17a-il17f_human-1	GO:0019221
il17a-il17f_human-1	GO:0050789
il17a-il17f_human-1	GO:0050794
il17a-il17f_human-1	GO:0050896
il17a-il17f_human-1	GO:0065007
il17a-il17f_human-1	GO:0072538
il17a-il17ra-il17rc-traf3ip2_human	GO:0000209
il17a-il17ra-il17rc-traf3ip2_human	GO:0002250
il17a-il17ra-il17rc-traf3ip2_human	GO:0002376
il17a-il17ra-il17rc-traf3ip2_human	GO:0002460
il17a-il17ra-il17rc-traf3ip2_human	GO:0006955
il17a-il17ra-il17rc-traf3ip2_human	GO:0007165
il17a-il17ra-il17rc-traf3ip2_human	GO:0007166
il17a-il17ra-il17rc-traf3ip2_human	GO:0008150
il17a-il17ra-il17rc-traf3ip2_human	GO:0008152
il17a-il17ra-il17rc-traf3ip2_human	GO:0009987
il17a-il17ra-il17rc-traf3ip2_human	GO:0016567
il17a-il17ra-il17rc-traf3ip2_human	GO:0019221
il17a-il17ra-il17rc-traf3ip2_human	GO:0019538
il17a-il17ra-il17rc-traf3ip2_human	GO:0032446
il17a-il17ra-il17rc-traf3ip2_human	GO:0036211
il17a-il17ra-il17rc-traf3ip2_human	GO:0043170
il17a-il17ra-il17rc-traf3ip2_human	GO:0043412
il17a-il17ra-il17rc-traf3ip2_human	GO:0043687
il17a-il17ra-il17rc-traf3ip2_human	GO:0044238
il17a-il17ra-il17rc-traf3ip2_human	GO:0050789
il17a-il17ra-il17rc-traf3ip2_human	GO:0050794
il17a-il17ra-il17rc-traf3ip2_human	GO:0050896
il17a-il17ra-il17rc-traf3ip2_human	GO:0065007
il17a-il17ra-il17rc-traf3ip2_human	GO:0070534
il17a-il17ra-il17rc-traf3ip2_human	GO:0070647
il17a-il17ra-il17rc-traf3ip2_human	GO:0072538
il17a-il17ra-il17rc-traf3ip2_human	GO:0097400
il17a_human-1	GO:0002250
il17a_human-1	GO:0002376
il17a_human-1	GO:0002460
il17a_human-1	GO:0006950
il17a_human-1	GO:0006952
il17a_human-1	GO:0006954
il17a_human-1	GO:0006955
il17a_human-1	GO:0007165
il17a_human-1	GO:0008150
il17a_human-1	GO:0009987
il17a_human-1	GO:0050789
il17a_human-1	GO:0050794
il17a_human-1	GO:0050896
il17a_human-1	GO:0065007
il17a_human-1	GO:0072538
il17b-il17ra-il17rb-traf3ip2_human	GO:0000209
il17b-il17ra-il17rb-traf3ip2_human	GO:0001558
il17b-il17ra-il17rb-traf3ip2_human	GO:0001817
il17b-il17ra-il17rb-traf3ip2_human	GO:0001819
il17b-il17ra-il17rb-traf3ip2_human	GO:0002250
il17b-il17ra-il17rb-traf3ip2_human	GO:0002376
il17b-il17ra-il17rb-traf3ip2_human	GO:0002460
il17b-il17ra-il17rb-traf3ip2_human	GO:0006955
il17b-il17ra-il17rb-traf3ip2_human	GO:0007165
il17b-il17ra-il17rb-traf3ip2_human	GO:0007166
il17b-il17ra-il17rb-traf3ip2_human	GO:0008150
il17b-il17ra-il17rb-traf3ip2_human	GO:0008152
il17b-il17ra-il17rb-traf3ip2_human	GO:0009889
il17b-il17ra-il17rb-traf3ip2_human	GO:0009891
il17b-il17ra-il17rb-traf3ip2_human	GO:0009893
il17b-il17ra-il17rb-traf3ip2_human	GO:0009987
il17b-il17ra-il17rb-traf3ip2_human	GO:0010468
il17b-il17ra-il17rb-traf3ip2_human	GO:0010556
il17b-il17ra-il17rb-traf3ip2_human	GO:0010557
il17b-il17ra-il17rb-traf3ip2_human	GO:0010604
il17b-il17ra-il17rb-traf3ip2_human	GO:0010628
il17b-il17ra-il17rb-traf3ip2_human	GO:0016567
il17b-il17ra-il17rb-traf3ip2_human	GO:0019221
il17b-il17ra-il17rb-traf3ip2_human	GO:0019222
il17b-il17ra-il17rb-traf3ip2_human	GO:0019538
il17b-il17ra-il17rb-traf3ip2_human	GO:0032446
il17b-il17ra-il17rb-traf3ip2_human	GO:0032656
il17b-il17ra-il17rb-traf3ip2_human	GO:0032674
il17b-il17ra-il17rb-traf3ip2_human	GO:0032736
il17b-il17ra-il17rb-traf3ip2_human	GO:0032754
il17b-il17ra-il17rb-traf3ip2_human	GO:0036211
il17b-il17ra-il17rb-traf3ip2_human	GO:0040008
il17b-il17ra-il17rb-traf3ip2_human	GO:0043170
il17b-il17ra-il17rb-traf3ip2_human	GO:0043412
il17b-il17ra-il17rb-traf3ip2_human	GO:0043687
il17b-il17ra-il17rb-traf3ip2_human	GO:0044238
il17b-il17ra-il17rb-traf3ip2_human	GO:0048518
il17b-il17ra-il17rb-traf3ip2_human	GO:0048522
il17b-il17ra-il17rb-traf3ip2_human	GO:0050789
il17b-il17ra-il17rb-traf3ip2_human	GO:0050794
il17b-il17ra-il17rb-traf3ip2_human	GO:0050896
il17b-il17ra-il17rb-traf3ip2_human	GO:0051128
il17b-il17ra-il17rb-traf3ip2_human	GO:0051239
il17b-il17ra-il17rb-traf3ip2_human	GO:0051240
il17b-il17ra-il17rb-traf3ip2_human	GO:0060255
il17b-il17ra-il17rb-traf3ip2_human	GO:0065007
il17b-il17ra-il17rb-traf3ip2_human	GO:0070534
il17b-il17ra-il17rb-traf3ip2_human	GO:0070647
il17b-il17ra-il17rb-traf3ip2_human	GO:0072538
il17b-il17ra-il17rb-traf3ip2_human	GO:0097400
il17b_human-1	GO:0002250
il17b_human-1	GO:0002376
il17b_human-1	GO:0002460
il17b_human-1	GO:0006955
il17b_human-1	GO:0007165
il17b_human-1	GO:0007166
il17b_human-1	GO:0008150
il17b_human-1	GO:0009987
il17b_human-1	GO:0019221
il17b_human-1	GO:0050789
il17b_human-1	GO:0050794
il17b_human-1	GO:0050896
il17b_human-1	GO:0065007
il17b_human-1	GO:0072538
il17c-il17ra-il17re-traf3ip2_human	GO:0000209
il17c-il17ra-il17re-traf3ip2_human	GO:0002250
il17c-il17ra-il17re-traf3ip2_human	GO:0002376
il17c-il17ra-il17re-traf3ip2_human	GO:0002460
il17c-il17ra-il17re-traf3ip2_human	GO:0006955
il17c-il17ra-il17re-traf3ip2_human	GO:0007165
il17c-il17ra-il17re-traf3ip2_human	GO:0007166
il17c-il17ra-il17re-traf3ip2_human	GO:0008150
il17c-il17ra-il17re-traf3ip2_human	GO:0008152
il17c-il17ra-il17re-traf3ip2_human	GO:0009987
il17c-il17ra-il17re-traf3ip2_human	GO:0016567
il17c-il17ra-il17re-traf3ip2_human	GO:0019221
il17c-il17ra-il17re-traf3ip2_human	GO:0019538
il17c-il17ra-il17re-traf3ip2_human	GO:0032446
il17c-il17ra-il17re-traf3ip2_human	GO:0036211
il17c-il17ra-il17re-traf3ip2_human	GO:0043170
il17c-il17ra-il17re-traf3ip2_human	GO:0043412
il17c-il17ra-il17re-traf3ip2_human	GO:0043687
il17c-il17ra-il17re-traf3ip2_human	GO:0044238
il17c-il17ra-il17re-traf3ip2_human	GO:0050789
il17c-il17ra-il17re-traf3ip2_human	GO:0050794
il17c-il17ra-il17re-traf3ip2_human	GO:0050896
il17c-il17ra-il17re-traf3ip2_human	GO:0065007
il17c-il17ra-il17re-traf3ip2_human	GO:0070534
il17c-il17ra-il17re-traf3ip2_human	GO:0070647
il17c-il17ra-il17re-traf3ip2_human	GO:0072538
il17c_human-1	GO:0002250
il17c_human-1	GO:0002376
il17c_human-1	GO:0002460
il17c_human-1	GO:0006955
il17c_human-1	GO:0007165
il17c_human-1	GO:0007166
il17c_human-1	GO:0008150
il17c_human-1	GO:0009987
il17c_human-1	GO:0019221
il17c_human-1	GO:0050789
il17c_human-1	GO:0050794
il17c_human-1	GO:0050896
il17c_human-1	GO:0065007
il17c_human-1	GO:0072538
il17f-il17ra-il17rc-traf3ip2_human	GO:0000209
il17f-il17ra-il17rc-traf3ip2_human	GO:0002250
il17f-il17ra-il17rc-traf3ip2_human	GO:0002376
il17f-il17ra-il17rc-traf3ip2_human	GO:0002460
il17f-il17ra-il17rc-traf3ip2_human	GO:0006955
il17f-il17ra-il17rc-traf3ip2_human	GO:0007165
il17f-il17ra-il17rc-traf3ip2_human	GO:0007166
il17f-il17ra-il17rc-traf3ip2_human	GO:0008150
il17f-il17ra-il17rc-traf3ip2_human	GO:0008152
il17f-il17ra-il17rc-traf3ip2_human	GO:0009987
il17f-il17ra-il17rc-traf3ip2_human	GO:0016567
il17f-il17ra-il17rc-traf3ip2_human	GO:0019221
il17f-il17ra-il17rc-traf3ip2_human	GO:0019538
il17f-il17ra-il17rc-traf3ip2_human	GO:0032446
il17f-il17ra-il17rc-traf3ip2_human	GO:0036211
il17f-il17ra-il17rc-traf3ip2_human	GO:0043170
il17f-il17ra-il17rc-traf3ip2_human	GO:0043412
il17f-il17ra-il17rc-traf3ip2_human	GO:0043687
il17f-il17ra-il17rc-traf3ip2_human	GO:0044238
il17f-il17ra-il17rc-traf3ip2_human	GO:0050789
il17f-il17ra-il17rc-traf3ip2_human	GO:0050794
il17f-il17ra-il17rc-traf3ip2_human	GO:0050896
il17f-il17ra-il17rc-traf3ip2_human	GO:0065007
il17f-il17ra-il17rc-traf3ip2_human	GO:0070534
il17f-il17ra-il17rc-traf3ip2_human	GO:0070647
il17f-il17ra-il17rc-traf3ip2_human	GO:0072538
il17f-il17ra-il17rc-traf3ip2_human	GO:0097400
il17f_human-1	GO:0002250
il17f_human-1	GO:0002376
il17f_human-1	GO:0002460
il17f_human-1	GO:0006955
il17f_human-1	GO:0007165
il17f_human-1	GO:0007166
il17f_human-1	GO:0008150
il17f_human-1	GO:0009987
il17f_human-1	GO:0019221
il17f_human-1	GO:0050789
il17f_human-1	GO:0050794
il17f_human-1	GO:0050896
il17f_human-1	GO:0065007
il17f_human-1	GO:0072538
il18-il18bp_human-1	GO:0002682
il18-il18bp_human-1	GO:0002683
il18-il18bp_human-1	GO:0002819
il18-il18bp_human-1	GO:0002820
il18-il18bp_human-1	GO:0002822
il18-il18bp_human-1	GO:0002823
il18-il18bp_human-1	GO:0002825
il18-il18bp_human-1	GO:0002826
il18-il18bp_human-1	GO:0008150
il18-il18bp_human-1	GO:0048519
il18-il18bp_human-1	GO:0048583
il18-il18bp_human-1	GO:0048585
il18-il18bp_human-1	GO:0050776
il18-il18bp_human-1	GO:0050777
il18-il18bp_human-1	GO:0050789
il18-il18bp_human-1	GO:0065007
il18-il18r1_human	GO:0001775
il18-il18r1_human	GO:0001817
il18-il18r1_human	GO:0001819
il18-il18r1_human	GO:0002237
il18-il18r1_human	GO:0002252
il18-il18r1_human	GO:0002263
il18-il18r1_human	GO:0002285
il18-il18r1_human	GO:0002286
il18-il18r1_human	GO:0002287
il18-il18r1_human	GO:0002292
il18-il18r1_human	GO:0002293
il18-il18r1_human	GO:0002294
il18-il18r1_human	GO:0002366
il18-il18r1_human	GO:0002376
il18-il18r1_human	GO:0002521
il18-il18r1_human	GO:0006950
il18-il18r1_human	GO:0006952
il18-il18r1_human	GO:0007165
il18-il18r1_human	GO:0007166
il18-il18r1_human	GO:0008150
il18-il18r1_human	GO:0009605
il18-il18r1_human	GO:0009607
il18-il18r1_human	GO:0009617
il18-il18r1_human	GO:0009889
il18-il18r1_human	GO:0009891
il18-il18r1_human	GO:0009893
il18-il18r1_human	GO:0009987
il18-il18r1_human	GO:0010468
il18-il18r1_human	GO:0010556
il18-il18r1_human	GO:0010557
il18-il18r1_human	GO:0010604
il18-il18r1_human	GO:0010628
il18-il18r1_human	GO:0019221
il18-il18r1_human	GO:0019222
il18-il18r1_human	GO:0030098
il18-il18r1_human	GO:0030154
il18-il18r1_human	GO:0030217
il18-il18r1_human	GO:0032496
il18-il18r1_human	GO:0032501
il18-il18r1_human	GO:0032502
il18-il18r1_human	GO:0032649
il18-il18r1_human	GO:0032729
il18-il18r1_human	GO:0033993
il18-il18r1_human	GO:0035655
il18-il18r1_human	GO:0035710
il18-il18r1_human	GO:0042093
il18-il18r1_human	GO:0042110
il18-il18r1_human	GO:0042221
il18-il18r1_human	GO:0042742
il18-il18r1_human	GO:0043207
il18-il18r1_human	GO:0043367
il18-il18r1_human	GO:0044419
il18-il18r1_human	GO:0045063
il18-il18r1_human	GO:0045321
il18-il18r1_human	GO:0046631
il18-il18r1_human	GO:0046632
il18-il18r1_human	GO:0046649
il18-il18r1_human	GO:0048518
il18-il18r1_human	GO:0048522
il18-il18r1_human	GO:0048869
il18-il18r1_human	GO:0050789
il18-il18r1_human	GO:0050794
il18-il18r1_human	GO:0050830
il18-il18r1_human	GO:0050896
il18-il18r1_human	GO:0051239
il18-il18r1_human	GO:0051240
il18-il18r1_human	GO:0051707
il18-il18r1_human	GO:0051716
il18-il18r1_human	GO:0060255
il18-il18r1_human	GO:0065007
il18-il18r1_human	GO:0070887
il18-il18r1_human	GO:0071216
il18-il18r1_human	GO:0071219
il18-il18r1_human	GO:0071222
il18-il18r1_human	GO:0071396
il18-il18r1_human	GO:1901700
il18-il18r1_human	GO:1901701
il18-il18r1_human	GO:1903131
il19-il20ra-il20rb_human-1	GO:0001817
il19-il20ra-il20rb_human-1	GO:0001818
il19-il20ra-il20rb_human-1	GO:0001819
il19-il20ra-il20rb_human-1	GO:0008150
il19-il20ra-il20rb_human-1	GO:0009889
il19-il20ra-il20rb_human-1	GO:0009890
il19-il20ra-il20rb_human-1	GO:0009891
il19-il20ra-il20rb_human-1	GO:0009892
il19-il20ra-il20rb_human-1	GO:0009893
il19-il20ra-il20rb_human-1	GO:0010468
il19-il20ra-il20rb_human-1	GO:0010556
il19-il20ra-il20rb_human-1	GO:0010557
il19-il20ra-il20rb_human-1	GO:0010558
il19-il20ra-il20rb_human-1	GO:0010604
il19-il20ra-il20rb_human-1	GO:0010605
il19-il20ra-il20rb_human-1	GO:0010628
il19-il20ra-il20rb_human-1	GO:0010629
il19-il20ra-il20rb_human-1	GO:0019222
il19-il20ra-il20rb_human-1	GO:0032649
il19-il20ra-il20rb_human-1	GO:0032656
il19-il20ra-il20rb_human-1	GO:0032673
il19-il20ra-il20rb_human-1	GO:0032689
il19-il20ra-il20rb_human-1	GO:0032736
il19-il20ra-il20rb_human-1	GO:0032753
il19-il20ra-il20rb_human-1	GO:0048518
il19-il20ra-il20rb_human-1	GO:0048519
il19-il20ra-il20rb_human-1	GO:0048522
il19-il20ra-il20rb_human-1	GO:0048523
il19-il20ra-il20rb_human-1	GO:0050789
il19-il20ra-il20rb_human-1	GO:0050794
il19-il20ra-il20rb_human-1	GO:0051239
il19-il20ra-il20rb_human-1	GO:0051240
il19-il20ra-il20rb_human-1	GO:0051241
il19-il20ra-il20rb_human-1	GO:0060255
il19-il20ra-il20rb_human-1	GO:0065007
il1a-il1mr1-il1rap_human-1	GO:0007165
il1a-il1mr1-il1rap_human-1	GO:0007166
il1a-il1mr1-il1rap_human-1	GO:0008150
il1a-il1mr1-il1rap_human-1	GO:0009966
il1a-il1mr1-il1rap_human-1	GO:0009967
il1a-il1mr1-il1rap_human-1	GO:0009987
il1a-il1mr1-il1rap_human-1	GO:0010646
il1a-il1mr1-il1rap_human-1	GO:0010647
il1a-il1mr1-il1rap_human-1	GO:0019221
il1a-il1mr1-il1rap_human-1	GO:0023051
il1a-il1mr1-il1rap_human-1	GO:0023056
il1a-il1mr1-il1rap_human-1	GO:0031347
il1a-il1mr1-il1rap_human-1	GO:0031349
il1a-il1mr1-il1rap_human-1	GO:0032101
il1a-il1mr1-il1rap_human-1	GO:0032103
il1a-il1mr1-il1rap_human-1	GO:0043122
il1a-il1mr1-il1rap_human-1	GO:0043123
il1a-il1mr1-il1rap_human-1	GO:0043408
il1a-il1mr1-il1rap_human-1	GO:0043410
il1a-il1mr1-il1rap_human-1	GO:0048518
il1a-il1mr1-il1rap_human-1	GO:0048522
il1a-il1mr1-il1rap_human-1	GO:0048583
il1a-il1mr1-il1rap_human-1	GO:0048584
il1a-il1mr1-il1rap_human-1	GO:0050727
il1a-il1mr1-il1rap_human-1	GO:0050729
il1a-il1mr1-il1rap_human-1	GO:0050789
il1a-il1mr1-il1rap_human-1	GO:0050794
il1a-il1mr1-il1rap_human-1	GO:0065007
il1a-il1mr1-il1rap_human-1	GO:0070498
il1a-il1mr1-il1rap_human-1	GO:0080134
il1a-il1mr1-il1rap_human-1	GO:1902531
il1a-il1mr1-il1rap_human-1	GO:1902533
il1a-il1r2-il1rap_human-1	GO:0001817
il1a-il1r2-il1rap_human-1	GO:0001818
il1a-il1r2-il1rap_human-1	GO:0001959
il1a-il1r2-il1rap_human-1	GO:0001960
il1a-il1r2-il1rap_human-1	GO:0002521
il1a-il1r2-il1rap_human-1	GO:0002573
il1a-il1r2-il1rap_human-1	GO:0007165
il1a-il1r2-il1rap_human-1	GO:0007166
il1a-il1r2-il1rap_human-1	GO:0008150
il1a-il1r2-il1rap_human-1	GO:0009889
il1a-il1r2-il1rap_human-1	GO:0009890
il1a-il1r2-il1rap_human-1	GO:0009892
il1a-il1r2-il1rap_human-1	GO:0009966
il1a-il1r2-il1rap_human-1	GO:0009968
il1a-il1r2-il1rap_human-1	GO:0009987
il1a-il1r2-il1rap_human-1	GO:0010468
il1a-il1r2-il1rap_human-1	GO:0010556
il1a-il1r2-il1rap_human-1	GO:0010558
il1a-il1r2-il1rap_human-1	GO:0010605
il1a-il1r2-il1rap_human-1	GO:0010629
il1a-il1r2-il1rap_human-1	GO:0010646
il1a-il1r2-il1rap_human-1	GO:0010648
il1a-il1r2-il1rap_human-1	GO:0019221
il1a-il1r2-il1rap_human-1	GO:0019222
il1a-il1r2-il1rap_human-1	GO:0023051
il1a-il1r2-il1rap_human-1	GO:0023057
il1a-il1r2-il1rap_human-1	GO:0030099
il1a-il1r2-il1rap_human-1	GO:0030154
il1a-il1r2-il1rap_human-1	GO:0030224
il1a-il1r2-il1rap_human-1	GO:0031347
il1a-il1r2-il1rap_human-1	GO:0031348
il1a-il1r2-il1rap_human-1	GO:0032101
il1a-il1r2-il1rap_human-1	GO:0032102
il1a-il1r2-il1rap_human-1	GO:0032502
il1a-il1r2-il1rap_human-1	GO:0032650
il1a-il1r2-il1rap_human-1	GO:0032652
il1a-il1r2-il1rap_human-1	GO:0032690
il1a-il1r2-il1rap_human-1	GO:0032692
il1a-il1r2-il1rap_human-1	GO:0048519
il1a-il1r2-il1rap_human-1	GO:0048523
il1a-il1r2-il1rap_human-1	GO:0048583
il1a-il1r2-il1rap_human-1	GO:0048585
il1a-il1r2-il1rap_human-1	GO:0048869
il1a-il1r2-il1rap_human-1	GO:0050727
il1a-il1r2-il1rap_human-1	GO:0050728
il1a-il1r2-il1rap_human-1	GO:0050789
il1a-il1r2-il1rap_human-1	GO:0050794
il1a-il1r2-il1rap_human-1	GO:0051239
il1a-il1r2-il1rap_human-1	GO:0051241
il1a-il1r2-il1rap_human-1	GO:0060255
il1a-il1r2-il1rap_human-1	GO:0060759
il1a-il1r2-il1rap_human-1	GO:0060761
il1a-il1r2-il1rap_human-1	GO:0065007
il1a-il1r2-il1rap_human-1	GO:0080134
il1a-il1r2-il1rap_human-1	GO:1903131
il1a-il1r2-il1rap_human-1	GO:2000659
il1a-il1r2-il1rap_human-1	GO:2000660
il1a-il1sr1-il1rap_human-1	GO:0007165
il1a-il1sr1-il1rap_human-1	GO:0007166
il1a-il1sr1-il1rap_human-1	GO:0008150
il1a-il1sr1-il1rap_human-1	GO:0009966
il1a-il1sr1-il1rap_human-1	GO:0009967
il1a-il1sr1-il1rap_human-1	GO:0009987
il1a-il1sr1-il1rap_human-1	GO:0010646
il1a-il1sr1-il1rap_human-1	GO:0010647
il1a-il1sr1-il1rap_human-1	GO:0019221
il1a-il1sr1-il1rap_human-1	GO:0023051
il1a-il1sr1-il1rap_human-1	GO:0023056
il1a-il1sr1-il1rap_human-1	GO:0031347
il1a-il1sr1-il1rap_human-1	GO:0031349
il1a-il1sr1-il1rap_human-1	GO:0032101
il1a-il1sr1-il1rap_human-1	GO:0032103
il1a-il1sr1-il1rap_human-1	GO:0043122
il1a-il1sr1-il1rap_human-1	GO:0043123
il1a-il1sr1-il1rap_human-1	GO:0043408
il1a-il1sr1-il1rap_human-1	GO:0043410
il1a-il1sr1-il1rap_human-1	GO:0048518
il1a-il1sr1-il1rap_human-1	GO:0048522
il1a-il1sr1-il1rap_human-1	GO:0048583
il1a-il1sr1-il1rap_human-1	GO:0048584
il1a-il1sr1-il1rap_human-1	GO:0050727
il1a-il1sr1-il1rap_human-1	GO:0050729
il1a-il1sr1-il1rap_human-1	GO:0050789
il1a-il1sr1-il1rap_human-1	GO:0050794
il1a-il1sr1-il1rap_human-1	GO:0065007
il1a-il1sr1-il1rap_human-1	GO:0070498
il1a-il1sr1-il1rap_human-1	GO:0080134
il1a-il1sr1-il1rap_human-1	GO:1902531
il1a-il1sr1-il1rap_human-1	GO:1902533
il1b-il1mr1_human-1	GO:0001774
il1b-il1mr1_human-1	GO:0001775
il1b-il1mr1_human-1	GO:0002252
il1b-il1mr1_human-1	GO:0002263
il1b-il1mr1_human-1	GO:0002269
il1b-il1mr1_human-1	GO:0002274
il1b-il1mr1_human-1	GO:0002281
il1b-il1mr1_human-1	GO:0002282
il1b-il1mr1_human-1	GO:0002366
il1b-il1mr1_human-1	GO:0002376
il1b-il1mr1_human-1	GO:0007165
il1b-il1mr1_human-1	GO:0007166
il1b-il1mr1_human-1	GO:0008150
il1b-il1mr1_human-1	GO:0009966
il1b-il1mr1_human-1	GO:0009967
il1b-il1mr1_human-1	GO:0009987
il1b-il1mr1_human-1	GO:0010646
il1b-il1mr1_human-1	GO:0010647
il1b-il1mr1_human-1	GO:0019221
il1b-il1mr1_human-1	GO:0023051
il1b-il1mr1_human-1	GO:0023056
il1b-il1mr1_human-1	GO:0031347
il1b-il1mr1_human-1	GO:0031349
il1b-il1mr1_human-1	GO:0032101
il1b-il1mr1_human-1	GO:0032103
il1b-il1mr1_human-1	GO:0032501
il1b-il1mr1_human-1	GO:0042116
il1b-il1mr1_human-1	GO:0043122
il1b-il1mr1_human-1	GO:0043123
il1b-il1mr1_human-1	GO:0043408
il1b-il1mr1_human-1	GO:0043410
il1b-il1mr1_human-1	GO:0045321
il1b-il1mr1_human-1	GO:0048518
il1b-il1mr1_human-1	GO:0048522
il1b-il1mr1_human-1	GO:0048583
il1b-il1mr1_human-1	GO:0048584
il1b-il1mr1_human-1	GO:0050727
il1b-il1mr1_human-1	GO:0050729
il1b-il1mr1_human-1	GO:0050789
il1b-il1mr1_human-1	GO:0050794
il1b-il1mr1_human-1	GO:0061900
il1b-il1mr1_human-1	GO:0065007
il1b-il1mr1_human-1	GO:0070498
il1b-il1mr1_human-1	GO:0080134
il1b-il1mr1_human-1	GO:1902531
il1b-il1mr1_human-1	GO:1902533
il1b-il1r2-il1rap_human-1	GO:0001817
il1b-il1r2-il1rap_human-1	GO:0001818
il1b-il1r2-il1rap_human-1	GO:0001959
il1b-il1r2-il1rap_human-1	GO:0001960
il1b-il1r2-il1rap_human-1	GO:0002521
il1b-il1r2-il1rap_human-1	GO:0002573
il1b-il1r2-il1rap_human-1	GO:0007165
il1b-il1r2-il1rap_human-1	GO:0007166
il1b-il1r2-il1rap_human-1	GO:0008150
il1b-il1r2-il1rap_human-1	GO:0009889
il1b-il1r2-il1rap_human-1	GO:0009890
il1b-il1r2-il1rap_human-1	GO:0009892
il1b-il1r2-il1rap_human-1	GO:0009966
il1b-il1r2-il1rap_human-1	GO:0009968
il1b-il1r2-il1rap_human-1	GO:0009987
il1b-il1r2-il1rap_human-1	GO:0010468
il1b-il1r2-il1rap_human-1	GO:0010556
il1b-il1r2-il1rap_human-1	GO:0010558
il1b-il1r2-il1rap_human-1	GO:0010605
il1b-il1r2-il1rap_human-1	GO:0010629
il1b-il1r2-il1rap_human-1	GO:0010646
il1b-il1r2-il1rap_human-1	GO:0010648
il1b-il1r2-il1rap_human-1	GO:0019221
il1b-il1r2-il1rap_human-1	GO:0019222
il1b-il1r2-il1rap_human-1	GO:0023051
il1b-il1r2-il1rap_human-1	GO:0023057
il1b-il1r2-il1rap_human-1	GO:0030099
il1b-il1r2-il1rap_human-1	GO:0030154
il1b-il1r2-il1rap_human-1	GO:0030224
il1b-il1r2-il1rap_human-1	GO:0031347
il1b-il1r2-il1rap_human-1	GO:0031348
il1b-il1r2-il1rap_human-1	GO:0032101
il1b-il1r2-il1rap_human-1	GO:0032102
il1b-il1r2-il1rap_human-1	GO:0032502
il1b-il1r2-il1rap_human-1	GO:0032651
il1b-il1r2-il1rap_human-1	GO:0032652
il1b-il1r2-il1rap_human-1	GO:0032691
il1b-il1r2-il1rap_human-1	GO:0032692
il1b-il1r2-il1rap_human-1	GO:0048519
il1b-il1r2-il1rap_human-1	GO:0048523
il1b-il1r2-il1rap_human-1	GO:0048583
il1b-il1r2-il1rap_human-1	GO:0048585
il1b-il1r2-il1rap_human-1	GO:0048869
il1b-il1r2-il1rap_human-1	GO:0050727
il1b-il1r2-il1rap_human-1	GO:0050728
il1b-il1r2-il1rap_human-1	GO:0050789
il1b-il1r2-il1rap_human-1	GO:0050794
il1b-il1r2-il1rap_human-1	GO:0051239
il1b-il1r2-il1rap_human-1	GO:0051241
il1b-il1r2-il1rap_human-1	GO:0060255
il1b-il1r2-il1rap_human-1	GO:0060759
il1b-il1r2-il1rap_human-1	GO:0060761
il1b-il1r2-il1rap_human-1	GO:0065007
il1b-il1r2-il1rap_human-1	GO:0080134
il1b-il1r2-il1rap_human-1	GO:1903131
il1b-il1r2-il1rap_human-1	GO:2000659
il1b-il1r2-il1rap_human-1	GO:2000660
il1b-il1sr1-il1rap_human-1	GO:0007165
il1b-il1sr1-il1rap_human-1	GO:0007166
il1b-il1sr1-il1rap_human-1	GO:0008150
il1b-il1sr1-il1rap_human-1	GO:0009966
il1b-il1sr1-il1rap_human-1	GO:0009967
il1b-il1sr1-il1rap_human-1	GO:0009987
il1b-il1sr1-il1rap_human-1	GO:0010646
il1b-il1sr1-il1rap_human-1	GO:0010647
il1b-il1sr1-il1rap_human-1	GO:0019221
il1b-il1sr1-il1rap_human-1	GO:0023051
il1b-il1sr1-il1rap_human-1	GO:0023056
il1b-il1sr1-il1rap_human-1	GO:0031347
il1b-il1sr1-il1rap_human-1	GO:0031349
il1b-il1sr1-il1rap_human-1	GO:0032101
il1b-il1sr1-il1rap_human-1	GO:0032103
il1b-il1sr1-il1rap_human-1	GO:0043122
il1b-il1sr1-il1rap_human-1	GO:0043123
il1b-il1sr1-il1rap_human-1	GO:0043408
il1b-il1sr1-il1rap_human-1	GO:0043410
il1b-il1sr1-il1rap_human-1	GO:0048518
il1b-il1sr1-il1rap_human-1	GO:0048522
il1b-il1sr1-il1rap_human-1	GO:0048583
il1b-il1sr1-il1rap_human-1	GO:0048584
il1b-il1sr1-il1rap_human-1	GO:0050727
il1b-il1sr1-il1rap_human-1	GO:0050729
il1b-il1sr1-il1rap_human-1	GO:0050789
il1b-il1sr1-il1rap_human-1	GO:0050794
il1b-il1sr1-il1rap_human-1	GO:0065007
il1b-il1sr1-il1rap_human-1	GO:0070498
il1b-il1sr1-il1rap_human-1	GO:0080134
il1b-il1sr1-il1rap_human-1	GO:1902531
il1b-il1sr1-il1rap_human-1	GO:1902533
il1r1-il1ra_human-1	GO:0001959
il1r1-il1ra_human-1	GO:0001960
il1r1-il1ra_human-1	GO:0008150
il1r1-il1ra_human-1	GO:0009966
il1r1-il1ra_human-1	GO:0009968
il1r1-il1ra_human-1	GO:0010646
il1r1-il1ra_human-1	GO:0010648
il1r1-il1ra_human-1	GO:0023051
il1r1-il1ra_human-1	GO:0023057
il1r1-il1ra_human-1	GO:0031347
il1r1-il1ra_human-1	GO:0031348
il1r1-il1ra_human-1	GO:0032101
il1r1-il1ra_human-1	GO:0032102
il1r1-il1ra_human-1	GO:0048519
il1r1-il1ra_human-1	GO:0048523
il1r1-il1ra_human-1	GO:0048583
il1r1-il1ra_human-1	GO:0048585
il1r1-il1ra_human-1	GO:0050727
il1r1-il1ra_human-1	GO:0050728
il1r1-il1ra_human-1	GO:0050789
il1r1-il1ra_human-1	GO:0050794
il1r1-il1ra_human-1	GO:0060759
il1r1-il1ra_human-1	GO:0060761
il1r1-il1ra_human-1	GO:0065007
il1r1-il1ra_human-1	GO:0080134
il1r1-il1ra_human-1	GO:2000659
il1r1-il1ra_human-1	GO:2000660
il2-receptor_human-1	GO:0002682
il2-receptor_human-1	GO:0002684
il2-receptor_human-1	GO:0007165
il2-receptor_human-1	GO:0007166
il2-receptor_human-1	GO:0007259
il2-receptor_human-1	GO:0008150
il2-receptor_human-1	GO:0008284
il2-receptor_human-1	GO:0009987
il2-receptor_human-1	GO:0010720
il2-receptor_human-1	GO:0019221
il2-receptor_human-1	GO:0038110
il2-receptor_human-1	GO:0042127
il2-receptor_human-1	GO:0045595
il2-receptor_human-1	GO:0045597
il2-receptor_human-1	GO:0048518
il2-receptor_human-1	GO:0048522
il2-receptor_human-1	GO:0050789
il2-receptor_human-1	GO:0050793
il2-receptor_human-1	GO:0050794
il2-receptor_human-1	GO:0051094
il2-receptor_human-1	GO:0051239
il2-receptor_human-1	GO:0051240
il2-receptor_human-1	GO:0060284
il2-receptor_human-1	GO:0065007
il2-receptor_human-1	GO:0070663
il2-receptor_human-1	GO:0070665
il2-receptor_human-1	GO:0097696
il2-receptor_human-1	GO:1902105
il2-receptor_human-1	GO:1902107
il2-receptor_human-1	GO:1903706
il2-receptor_human-1	GO:1903708
il2-receptor_human-1	GO:2000026
il20-il20ra-il20rb_human-2	GO:0002521
il20-il20ra-il20rb_human-2	GO:0002573
il20-il20ra-il20rb_human-2	GO:0007165
il20-il20ra-il20rb_human-2	GO:0007166
il20-il20ra-il20rb_human-2	GO:0008150
il20-il20ra-il20rb_human-2	GO:0009987
il20-il20ra-il20rb_human-2	GO:0019221
il20-il20ra-il20rb_human-2	GO:0030099
il20-il20ra-il20rb_human-2	GO:0030154
il20-il20ra-il20rb_human-2	GO:0030316
il20-il20ra-il20rb_human-2	GO:0032502
il20-il20ra-il20rb_human-2	GO:0048869
il20-il20ra-il20rb_human-2	GO:0050789
il20-il20ra-il20rb_human-2	GO:0050794
il20-il20ra-il20rb_human-2	GO:0065007
il20-il20ra-il20rb_human-2	GO:0097028
il20-il20ra-il20rb_human-2	GO:1903131
il20-il20ra-il20rb_human-3	GO:0007165
il20-il20ra-il20rb_human-3	GO:0007166
il20-il20ra-il20rb_human-3	GO:0008150
il20-il20ra-il20rb_human-3	GO:0009987
il20-il20ra-il20rb_human-3	GO:0019221
il20-il20ra-il20rb_human-3	GO:0050789
il20-il20ra-il20rb_human-3	GO:0050794
il20-il20ra-il20rb_human-3	GO:0065007
il21-receptor_human-1	GO:0001775
il21-receptor_human-1	GO:0002250
il21-receptor_human-1	GO:0002252
il21-receptor_human-1	GO:0002376
il21-receptor_human-1	GO:0002443
il21-receptor_human-1	GO:0002449
il21-receptor_human-1	GO:0002460
il21-receptor_human-1	GO:0006955
il21-receptor_human-1	GO:0007165
il21-receptor_human-1	GO:0007166
il21-receptor_human-1	GO:0007259
il21-receptor_human-1	GO:0008150
il21-receptor_human-1	GO:0009987
il21-receptor_human-1	GO:0016064
il21-receptor_human-1	GO:0019221
il21-receptor_human-1	GO:0019724
il21-receptor_human-1	GO:0030101
il21-receptor_human-1	GO:0032501
il21-receptor_human-1	GO:0038114
il21-receptor_human-1	GO:0045321
il21-receptor_human-1	GO:0046649
il21-receptor_human-1	GO:0050789
il21-receptor_human-1	GO:0050794
il21-receptor_human-1	GO:0050896
il21-receptor_human-1	GO:0065007
il21-receptor_human-1	GO:0097696
il22 decoy complex_human	GO:0008150
il22 decoy complex_human	GO:0031347
il22 decoy complex_human	GO:0031348
il22 decoy complex_human	GO:0032101
il22 decoy complex_human	GO:0032102
il22 decoy complex_human	GO:0048519
il22 decoy complex_human	GO:0048583
il22 decoy complex_human	GO:0048585
il22 decoy complex_human	GO:0050727
il22 decoy complex_human	GO:0050728
il22 decoy complex_human	GO:0050789
il22 decoy complex_human	GO:0065007
il22 decoy complex_human	GO:0080134
il22-il10rb-il22ra1_human-1	GO:0002526
il22-il10rb-il22ra1_human-1	GO:0006950
il22-il10rb-il22ra1_human-1	GO:0006952
il22-il10rb-il22ra1_human-1	GO:0006953
il22-il10rb-il22ra1_human-1	GO:0006954
il22-il10rb-il22ra1_human-1	GO:0007165
il22-il10rb-il22ra1_human-1	GO:0007166
il22-il10rb-il22ra1_human-1	GO:0008150
il22-il10rb-il22ra1_human-1	GO:0009987
il22-il10rb-il22ra1_human-1	GO:0019221
il22-il10rb-il22ra1_human-1	GO:0050789
il22-il10rb-il22ra1_human-1	GO:0050794
il22-il10rb-il22ra1_human-1	GO:0050896
il22-il10rb-il22ra1_human-1	GO:0065007
il22-il10rb-il22ra1_human-1	GO:0140865
il24-il20ra-il20rb _human-1	GO:0006915
