## Supplementary Dataset 1 for "GOntact: using chromatin contacts to infer target genes and Gene Ontology enrichments for *cis*-regulatory elements": GOntact_propagated_GO_annotation.txt (part 23 of 23)

GeneSymbol	GOID
il24-il20ra-il20rb _human-1	GO:0007165
il24-il20ra-il20rb _human-1	GO:0007166
il24-il20ra-il20rb _human-1	GO:0008150
il24-il20ra-il20rb _human-1	GO:0008219
il24-il20ra-il20rb _human-1	GO:0009987
il24-il20ra-il20rb _human-1	GO:0012501
il24-il20ra-il20rb _human-1	GO:0019221
il24-il20ra-il20rb _human-1	GO:0034097
il24-il20ra-il20rb _human-1	GO:0042127
il24-il20ra-il20rb _human-1	GO:0042221
il24-il20ra-il20rb _human-1	GO:0050789
il24-il20ra-il20rb _human-1	GO:0050794
il24-il20ra-il20rb _human-1	GO:0050896
il24-il20ra-il20rb _human-1	GO:0065007
il24-il20ra-il20rb _human-1	GO:0070670
il24-il20ra-il20rb _human-1	GO:0071345
il24-il20ra-il20rb _human-1	GO:0071353
il24-il20ra-il20rb _human-1	GO:1901652
il24-il22ra1-il20rb _human-1	GO:0006915
il24-il22ra1-il20rb _human-1	GO:0007165
il24-il22ra1-il20rb _human-1	GO:0007166
il24-il22ra1-il20rb _human-1	GO:0008150
il24-il22ra1-il20rb _human-1	GO:0008219
il24-il22ra1-il20rb _human-1	GO:0009987
il24-il22ra1-il20rb _human-1	GO:0012501
il24-il22ra1-il20rb _human-1	GO:0019221
il24-il22ra1-il20rb _human-1	GO:0034097
il24-il22ra1-il20rb _human-1	GO:0042127
il24-il22ra1-il20rb _human-1	GO:0042221
il24-il22ra1-il20rb _human-1	GO:0050789
il24-il22ra1-il20rb _human-1	GO:0050794
il24-il22ra1-il20rb _human-1	GO:0050896
il24-il22ra1-il20rb _human-1	GO:0065007
il24-il22ra1-il20rb _human-1	GO:0070670
il24-il22ra1-il20rb _human-1	GO:0071345
il24-il22ra1-il20rb _human-1	GO:0071353
il24-il22ra1-il20rb _human-1	GO:1901652
il25-il17ra-il17rb-traf3ip2_human	GO:0000209
il25-il17ra-il17rb-traf3ip2_human	GO:0007165
il25-il17ra-il17rb-traf3ip2_human	GO:0007166
il25-il17ra-il17rb-traf3ip2_human	GO:0008150
il25-il17ra-il17rb-traf3ip2_human	GO:0008152
il25-il17ra-il17rb-traf3ip2_human	GO:0009987
il25-il17ra-il17rb-traf3ip2_human	GO:0010837
il25-il17ra-il17rb-traf3ip2_human	GO:0016567
il25-il17ra-il17rb-traf3ip2_human	GO:0019221
il25-il17ra-il17rb-traf3ip2_human	GO:0019538
il25-il17ra-il17rb-traf3ip2_human	GO:0032446
il25-il17ra-il17rb-traf3ip2_human	GO:0036211
il25-il17ra-il17rb-traf3ip2_human	GO:0042127
il25-il17ra-il17rb-traf3ip2_human	GO:0043170
il25-il17ra-il17rb-traf3ip2_human	GO:0043412
il25-il17ra-il17rb-traf3ip2_human	GO:0043687
il25-il17ra-il17rb-traf3ip2_human	GO:0044238
il25-il17ra-il17rb-traf3ip2_human	GO:0050678
il25-il17ra-il17rb-traf3ip2_human	GO:0050789
il25-il17ra-il17rb-traf3ip2_human	GO:0050794
il25-il17ra-il17rb-traf3ip2_human	GO:0065007
il25-il17ra-il17rb-traf3ip2_human	GO:0070534
il25-il17ra-il17rb-traf3ip2_human	GO:0070647
il25-il17ra-il17rb-traf3ip2_human	GO:0097400
il25_human-1	GO:0002250
il25_human-1	GO:0002376
il25_human-1	GO:0002460
il25_human-1	GO:0006955
il25_human-1	GO:0007165
il25_human-1	GO:0007166
il25_human-1	GO:0008150
il25_human-1	GO:0009987
il25_human-1	GO:0019221
il25_human-1	GO:0050789
il25_human-1	GO:0050794
il25_human-1	GO:0050896
il25_human-1	GO:0065007
il25_human-1	GO:0072538
il26-il10rb-il20ra_human-1	GO:0006950
il26-il10rb-il20ra_human-1	GO:0006952
il26-il10rb-il20ra_human-1	GO:0006954
il26-il10rb-il20ra_human-1	GO:0007165
il26-il10rb-il20ra_human-1	GO:0007166
il26-il10rb-il20ra_human-1	GO:0007259
il26-il10rb-il20ra_human-1	GO:0008150
il26-il10rb-il20ra_human-1	GO:0009987
il26-il10rb-il20ra_human-1	GO:0019221
il26-il10rb-il20ra_human-1	GO:0050789
il26-il10rb-il20ra_human-1	GO:0050794
il26-il10rb-il20ra_human-1	GO:0050896
il26-il10rb-il20ra_human-1	GO:0065007
il26-il10rb-il20ra_human-1	GO:0097696
il26-il126_human	GO:0006950
il26-il126_human	GO:0006952
il26-il126_human	GO:0006954
il26-il126_human	GO:0007154
il26-il126_human	GO:0007165
il26-il126_human	GO:0007267
il26-il126_human	GO:0008150
il26-il126_human	GO:0009605
il26-il126_human	GO:0009607
il26-il126_human	GO:0009617
il26-il126_human	GO:0009987
il26-il126_human	GO:0023052
il26-il126_human	GO:0042742
il26-il126_human	GO:0043207
il26-il126_human	GO:0044419
il26-il126_human	GO:0050789
il26-il126_human	GO:0050794
il26-il126_human	GO:0050896
il26-il126_human	GO:0051707
il26-il126_human	GO:0065007
il3-il3ra-csf2rb_human-1	GO:0007165
il3-il3ra-csf2rb_human-1	GO:0007166
il3-il3ra-csf2rb_human-1	GO:0008150
il3-il3ra-csf2rb_human-1	GO:0008284
il3-il3ra-csf2rb_human-1	GO:0009987
il3-il3ra-csf2rb_human-1	GO:0019221
il3-il3ra-csf2rb_human-1	GO:0034097
il3-il3ra-csf2rb_human-1	GO:0036015
il3-il3ra-csf2rb_human-1	GO:0036016
il3-il3ra-csf2rb_human-1	GO:0038156
il3-il3ra-csf2rb_human-1	GO:0042127
il3-il3ra-csf2rb_human-1	GO:0042221
il3-il3ra-csf2rb_human-1	GO:0048518
il3-il3ra-csf2rb_human-1	GO:0048522
il3-il3ra-csf2rb_human-1	GO:0050789
il3-il3ra-csf2rb_human-1	GO:0050794
il3-il3ra-csf2rb_human-1	GO:0050896
il3-il3ra-csf2rb_human-1	GO:0065007
il3-il3ra-csf2rb_human-1	GO:0071345
il3-il3ra-csf2rb_human-1	GO:1901652
il33-il1r1-il1rap_human-1	GO:0006950
il33-il1r1-il1rap_human-1	GO:0006952
il33-il1r1-il1rap_human-1	GO:0006954
il33-il1r1-il1rap_human-1	GO:0007165
il33-il1r1-il1rap_human-1	GO:0007166
il33-il1r1-il1rap_human-1	GO:0008150
il33-il1r1-il1rap_human-1	GO:0009987
il33-il1r1-il1rap_human-1	GO:0019221
il33-il1r1-il1rap_human-1	GO:0038172
il33-il1r1-il1rap_human-1	GO:0050789
il33-il1r1-il1rap_human-1	GO:0050794
il33-il1r1-il1rap_human-1	GO:0050896
il33-il1r1-il1rap_human-1	GO:0065007
il34-csf1r_human	GO:0002521
il34-csf1r_human	GO:0002573
il34-csf1r_human	GO:0007165
il34-csf1r_human	GO:0007166
il34-csf1r_human	GO:0008150
il34-csf1r_human	GO:0009987
il34-csf1r_human	GO:0019221
il34-csf1r_human	GO:0030099
il34-csf1r_human	GO:0030154
il34-csf1r_human	GO:0030224
il34-csf1r_human	GO:0032502
il34-csf1r_human	GO:0038145
il34-csf1r_human	GO:0048869
il34-csf1r_human	GO:0050789
il34-csf1r_human	GO:0050794
il34-csf1r_human	GO:0065007
il34-csf1r_human	GO:1903131
il35 receptor type 1_human-1	GO:0002682
il35 receptor type 1_human-1	GO:0002683
il35 receptor type 1_human-1	GO:0002819
il35 receptor type 1_human-1	GO:0002820
il35 receptor type 1_human-1	GO:0002822
il35 receptor type 1_human-1	GO:0002823
il35 receptor type 1_human-1	GO:0002825
il35 receptor type 1_human-1	GO:0002826
il35 receptor type 1_human-1	GO:0007165
il35 receptor type 1_human-1	GO:0007166
il35 receptor type 1_human-1	GO:0008150
il35 receptor type 1_human-1	GO:0009987
il35 receptor type 1_human-1	GO:0019221
il35 receptor type 1_human-1	GO:0048519
il35 receptor type 1_human-1	GO:0048583
il35 receptor type 1_human-1	GO:0048585
il35 receptor type 1_human-1	GO:0050776
il35 receptor type 1_human-1	GO:0050777
il35 receptor type 1_human-1	GO:0050789
il35 receptor type 1_human-1	GO:0050794
il35 receptor type 1_human-1	GO:0065007
il35 receptor-type2_human-2	GO:0002682
il35 receptor-type2_human-2	GO:0002683
il35 receptor-type2_human-2	GO:0002694
il35 receptor-type2_human-2	GO:0002819
il35 receptor-type2_human-2	GO:0002820
il35 receptor-type2_human-2	GO:0002822
il35 receptor-type2_human-2	GO:0002823
il35 receptor-type2_human-2	GO:0002825
il35 receptor-type2_human-2	GO:0002826
il35 receptor-type2_human-2	GO:0007165
il35 receptor-type2_human-2	GO:0007166
il35 receptor-type2_human-2	GO:0008150
il35 receptor-type2_human-2	GO:0009987
il35 receptor-type2_human-2	GO:0019221
il35 receptor-type2_human-2	GO:0030888
il35 receptor-type2_human-2	GO:0032944
il35 receptor-type2_human-2	GO:0042127
il35 receptor-type2_human-2	GO:0048519
il35 receptor-type2_human-2	GO:0048583
il35 receptor-type2_human-2	GO:0048585
il35 receptor-type2_human-2	GO:0050670
il35 receptor-type2_human-2	GO:0050776
il35 receptor-type2_human-2	GO:0050777
il35 receptor-type2_human-2	GO:0050789
il35 receptor-type2_human-2	GO:0050794
il35 receptor-type2_human-2	GO:0050864
il35 receptor-type2_human-2	GO:0050865
il35 receptor-type2_human-2	GO:0051239
il35 receptor-type2_human-2	GO:0051249
il35 receptor-type2_human-2	GO:0065007
il35 receptor-type2_human-2	GO:0070663
il35 receptor-type2_human-3	GO:0002682
il35 receptor-type2_human-3	GO:0002683
il35 receptor-type2_human-3	GO:0002819
il35 receptor-type2_human-3	GO:0002820
il35 receptor-type2_human-3	GO:0002822
il35 receptor-type2_human-3	GO:0002823
il35 receptor-type2_human-3	GO:0002825
il35 receptor-type2_human-3	GO:0002826
il35 receptor-type2_human-3	GO:0007165
il35 receptor-type2_human-3	GO:0007166
il35 receptor-type2_human-3	GO:0008150
il35 receptor-type2_human-3	GO:0009987
il35 receptor-type2_human-3	GO:0019221
il35 receptor-type2_human-3	GO:0048519
il35 receptor-type2_human-3	GO:0048583
il35 receptor-type2_human-3	GO:0048585
il35 receptor-type2_human-3	GO:0050776
il35 receptor-type2_human-3	GO:0050777
il35 receptor-type2_human-3	GO:0050789
il35 receptor-type2_human-3	GO:0050794
il35 receptor-type2_human-3	GO:0065007
il35 receptor-type2_human-4	GO:0002682
il35 receptor-type2_human-4	GO:0002683
il35 receptor-type2_human-4	GO:0002819
il35 receptor-type2_human-4	GO:0002820
il35 receptor-type2_human-4	GO:0002822
il35 receptor-type2_human-4	GO:0002823
il35 receptor-type2_human-4	GO:0002825
il35 receptor-type2_human-4	GO:0002826
il35 receptor-type2_human-4	GO:0007165
il35 receptor-type2_human-4	GO:0007166
il35 receptor-type2_human-4	GO:0008150
il35 receptor-type2_human-4	GO:0009987
il35 receptor-type2_human-4	GO:0019221
il35 receptor-type2_human-4	GO:0048519
il35 receptor-type2_human-4	GO:0048583
il35 receptor-type2_human-4	GO:0048585
il35 receptor-type2_human-4	GO:0050776
il35 receptor-type2_human-4	GO:0050777
il35 receptor-type2_human-4	GO:0050789
il35 receptor-type2_human-4	GO:0050794
il35 receptor-type2_human-4	GO:0065007
il35_human	GO:0007165
il35_human	GO:0007166
il35_human	GO:0008150
il35_human	GO:0009987
il35_human	GO:0019221
il35_human	GO:0050789
il35_human	GO:0050794
il35_human	GO:0065007
il35_human	GO:0070757
il36a-il1rl2-il1rap_human	GO:0001817
il36a-il1rl2-il1rap_human	GO:0001819
il36a-il1rl2-il1rap_human	GO:0007165
il36a-il1rl2-il1rap_human	GO:0007166
il36a-il1rl2-il1rap_human	GO:0008150
il36a-il1rl2-il1rap_human	GO:0009889
il36a-il1rl2-il1rap_human	GO:0009891
il36a-il1rl2-il1rap_human	GO:0009893
il36a-il1rl2-il1rap_human	GO:0009987
il36a-il1rl2-il1rap_human	GO:0010468
il36a-il1rl2-il1rap_human	GO:0010556
il36a-il1rl2-il1rap_human	GO:0010557
il36a-il1rl2-il1rap_human	GO:0010604
il36a-il1rl2-il1rap_human	GO:0010628
il36a-il1rl2-il1rap_human	GO:0019221
il36a-il1rl2-il1rap_human	GO:0019222
il36a-il1rl2-il1rap_human	GO:0048518
il36a-il1rl2-il1rap_human	GO:0048522
il36a-il1rl2-il1rap_human	GO:0050789
il36a-il1rl2-il1rap_human	GO:0050794
il36a-il1rl2-il1rap_human	GO:0051239
il36a-il1rl2-il1rap_human	GO:0051240
il36a-il1rl2-il1rap_human	GO:0060255
il36a-il1rl2-il1rap_human	GO:0065007
il36a-il1rl2-il1rap_human	GO:1900015
il36a-il1rl2-il1rap_human	GO:1900017
il36b-il1rl2-il1rap_human-1	GO:0001817
il36b-il1rl2-il1rap_human-1	GO:0001819
il36b-il1rl2-il1rap_human-1	GO:0007165
il36b-il1rl2-il1rap_human-1	GO:0007166
il36b-il1rl2-il1rap_human-1	GO:0008150
il36b-il1rl2-il1rap_human-1	GO:0009889
il36b-il1rl2-il1rap_human-1	GO:0009891
il36b-il1rl2-il1rap_human-1	GO:0009893
il36b-il1rl2-il1rap_human-1	GO:0009987
il36b-il1rl2-il1rap_human-1	GO:0010468
il36b-il1rl2-il1rap_human-1	GO:0010556
il36b-il1rl2-il1rap_human-1	GO:0010557
il36b-il1rl2-il1rap_human-1	GO:0010604
il36b-il1rl2-il1rap_human-1	GO:0010628
il36b-il1rl2-il1rap_human-1	GO:0019221
il36b-il1rl2-il1rap_human-1	GO:0019222
il36b-il1rl2-il1rap_human-1	GO:0048518
il36b-il1rl2-il1rap_human-1	GO:0048522
il36b-il1rl2-il1rap_human-1	GO:0050789
il36b-il1rl2-il1rap_human-1	GO:0050794
il36b-il1rl2-il1rap_human-1	GO:0051239
il36b-il1rl2-il1rap_human-1	GO:0051240
il36b-il1rl2-il1rap_human-1	GO:0060255
il36b-il1rl2-il1rap_human-1	GO:0065007
il36b-il1rl2-il1rap_human-1	GO:1900015
il36b-il1rl2-il1rap_human-1	GO:1900017
il36g-il1rl2-il1rap_human-1	GO:0001817
il36g-il1rl2-il1rap_human-1	GO:0001819
il36g-il1rl2-il1rap_human-1	GO:0007165
il36g-il1rl2-il1rap_human-1	GO:0007166
il36g-il1rl2-il1rap_human-1	GO:0008150
il36g-il1rl2-il1rap_human-1	GO:0009889
il36g-il1rl2-il1rap_human-1	GO:0009891
il36g-il1rl2-il1rap_human-1	GO:0009893
il36g-il1rl2-il1rap_human-1	GO:0009987
il36g-il1rl2-il1rap_human-1	GO:0010468
il36g-il1rl2-il1rap_human-1	GO:0010556
il36g-il1rl2-il1rap_human-1	GO:0010557
il36g-il1rl2-il1rap_human-1	GO:0010604
il36g-il1rl2-il1rap_human-1	GO:0010628
il36g-il1rl2-il1rap_human-1	GO:0019221
il36g-il1rl2-il1rap_human-1	GO:0019222
il36g-il1rl2-il1rap_human-1	GO:0048518
il36g-il1rl2-il1rap_human-1	GO:0048522
il36g-il1rl2-il1rap_human-1	GO:0050789
il36g-il1rl2-il1rap_human-1	GO:0050794
il36g-il1rl2-il1rap_human-1	GO:0051239
il36g-il1rl2-il1rap_human-1	GO:0051240
il36g-il1rl2-il1rap_human-1	GO:0060255
il36g-il1rl2-il1rap_human-1	GO:0065007
il36g-il1rl2-il1rap_human-1	GO:1900015
il36g-il1rl2-il1rap_human-1	GO:1900017
il36rn-il1rl2_human	GO:0008150
il36rn-il1rl2_human	GO:0031347
il36rn-il1rl2_human	GO:0031348
il36rn-il1rl2_human	GO:0032101
il36rn-il1rl2_human	GO:0032102
il36rn-il1rl2_human	GO:0048519
il36rn-il1rl2_human	GO:0048583
il36rn-il1rl2_human	GO:0048585
il36rn-il1rl2_human	GO:0050727
il36rn-il1rl2_human	GO:0050728
il36rn-il1rl2_human	GO:0050789
il36rn-il1rl2_human	GO:0065007
il36rn-il1rl2_human	GO:0080134
il37-il18r1-sigirr_human	GO:0007165
il37-il18r1-sigirr_human	GO:0008150
il37-il18r1-sigirr_human	GO:0009987
il37-il18r1-sigirr_human	GO:0031347
il37-il18r1-sigirr_human	GO:0031348
il37-il18r1-sigirr_human	GO:0032101
il37-il18r1-sigirr_human	GO:0032102
il37-il18r1-sigirr_human	GO:0048519
il37-il18r1-sigirr_human	GO:0048583
il37-il18r1-sigirr_human	GO:0048585
il37-il18r1-sigirr_human	GO:0050727
il37-il18r1-sigirr_human	GO:0050728
il37-il18r1-sigirr_human	GO:0050789
il37-il18r1-sigirr_human	GO:0050794
il37-il18r1-sigirr_human	GO:0065007
il37-il18r1-sigirr_human	GO:0080134
il37-smad3_human	GO:0000122
il37-smad3_human	GO:0001817
il37-smad3_human	GO:0001818
il37-smad3_human	GO:0002831
il37-smad3_human	GO:0002832
il37-smad3_human	GO:0006355
il37-smad3_human	GO:0006357
il37-smad3_human	GO:0008150
il37-smad3_human	GO:0009889
il37-smad3_human	GO:0009890
il37-smad3_human	GO:0009892
il37-smad3_human	GO:0009966
il37-smad3_human	GO:0009968
il37-smad3_human	GO:0010468
il37-smad3_human	GO:0010556
il37-smad3_human	GO:0010558
il37-smad3_human	GO:0010605
il37-smad3_human	GO:0010629
il37-smad3_human	GO:0010646
il37-smad3_human	GO:0010648
il37-smad3_human	GO:0019219
il37-smad3_human	GO:0019222
il37-smad3_human	GO:0023051
il37-smad3_human	GO:0023057
il37-smad3_human	GO:0031347
il37-smad3_human	GO:0031348
il37-smad3_human	GO:0031664
il37-smad3_human	GO:0031665
il37-smad3_human	GO:0032101
il37-smad3_human	GO:0032102
il37-smad3_human	GO:0045892
il37-smad3_human	GO:0045934
il37-smad3_human	GO:0048519
il37-smad3_human	GO:0048523
il37-smad3_human	GO:0048583
il37-smad3_human	GO:0048585
il37-smad3_human	GO:0050727
il37-smad3_human	GO:0050728
il37-smad3_human	GO:0050789
il37-smad3_human	GO:0050794
il37-smad3_human	GO:0051239
il37-smad3_human	GO:0051241
il37-smad3_human	GO:0051252
il37-smad3_human	GO:0051253
il37-smad3_human	GO:0060255
il37-smad3_human	GO:0065007
il37-smad3_human	GO:0071634
il37-smad3_human	GO:0071635
il37-smad3_human	GO:0080090
il37-smad3_human	GO:0080134
il37-smad3_human	GO:1902679
il37-smad3_human	GO:2001141
il37_human-1	GO:0007165
il37_human-1	GO:0008150
il37_human-1	GO:0009987
il37_human-1	GO:0031347
il37_human-1	GO:0031348
il37_human-1	GO:0032101
il37_human-1	GO:0032102
il37_human-1	GO:0048519
il37_human-1	GO:0048583
il37_human-1	GO:0048585
il37_human-1	GO:0050727
il37_human-1	GO:0050728
il37_human-1	GO:0050789
il37_human-1	GO:0050794
il37_human-1	GO:0065007
il37_human-1	GO:0080134
il4-receptor type2_human-1	GO:0001932
il4-receptor type2_human-1	GO:0001934
il4-receptor type2_human-1	GO:0002682
il4-receptor type2_human-1	GO:0002684
il4-receptor type2_human-1	GO:0007165
il4-receptor type2_human-1	GO:0007166
il4-receptor type2_human-1	GO:0007259
il4-receptor type2_human-1	GO:0008150
il4-receptor type2_human-1	GO:0009893
il4-receptor type2_human-1	GO:0009987
il4-receptor type2_human-1	GO:0010562
il4-receptor type2_human-1	GO:0010604
il4-receptor type2_human-1	GO:0010720
il4-receptor type2_human-1	GO:0019221
il4-receptor type2_human-1	GO:0019222
il4-receptor type2_human-1	GO:0031399
il4-receptor type2_human-1	GO:0031401
il4-receptor type2_human-1	GO:0035771
il4-receptor type2_human-1	GO:0042325
il4-receptor type2_human-1	GO:0042327
il4-receptor type2_human-1	GO:0042509
il4-receptor type2_human-1	GO:0042531
il4-receptor type2_human-1	GO:0045595
il4-receptor type2_human-1	GO:0045597
il4-receptor type2_human-1	GO:0045937
il4-receptor type2_human-1	GO:0048518
il4-receptor type2_human-1	GO:0048522
il4-receptor type2_human-1	GO:0050730
il4-receptor type2_human-1	GO:0050731
il4-receptor type2_human-1	GO:0050789
il4-receptor type2_human-1	GO:0050793
il4-receptor type2_human-1	GO:0050794
il4-receptor type2_human-1	GO:0051094
il4-receptor type2_human-1	GO:0051174
il4-receptor type2_human-1	GO:0051239
il4-receptor type2_human-1	GO:0051240
il4-receptor type2_human-1	GO:0051246
il4-receptor type2_human-1	GO:0051247
il4-receptor type2_human-1	GO:0060255
il4-receptor type2_human-1	GO:0060284
il4-receptor type2_human-1	GO:0065007
il4-receptor type2_human-1	GO:0080090
il4-receptor type2_human-1	GO:0097696
il4-receptor type2_human-1	GO:1902105
il4-receptor type2_human-1	GO:1902107
il4-receptor type2_human-1	GO:1903706
il4-receptor type2_human-1	GO:1903708
il4-receptor type2_human-1	GO:2000026
il4-receptor_type1_human-1	GO:0001932
il4-receptor_type1_human-1	GO:0001934
il4-receptor_type1_human-1	GO:0002682
il4-receptor_type1_human-1	GO:0002684
il4-receptor_type1_human-1	GO:0007165
il4-receptor_type1_human-1	GO:0007166
il4-receptor_type1_human-1	GO:0007259
il4-receptor_type1_human-1	GO:0008150
il4-receptor_type1_human-1	GO:0009893
il4-receptor_type1_human-1	GO:0009987
il4-receptor_type1_human-1	GO:0010562
il4-receptor_type1_human-1	GO:0010604
il4-receptor_type1_human-1	GO:0010720
il4-receptor_type1_human-1	GO:0019221
il4-receptor_type1_human-1	GO:0019222
il4-receptor_type1_human-1	GO:0031399
il4-receptor_type1_human-1	GO:0031401
il4-receptor_type1_human-1	GO:0035771
il4-receptor_type1_human-1	GO:0042325
il4-receptor_type1_human-1	GO:0042327
il4-receptor_type1_human-1	GO:0042509
il4-receptor_type1_human-1	GO:0042531
il4-receptor_type1_human-1	GO:0045595
il4-receptor_type1_human-1	GO:0045597
il4-receptor_type1_human-1	GO:0045937
il4-receptor_type1_human-1	GO:0048518
il4-receptor_type1_human-1	GO:0048522
il4-receptor_type1_human-1	GO:0050730
il4-receptor_type1_human-1	GO:0050731
il4-receptor_type1_human-1	GO:0050789
il4-receptor_type1_human-1	GO:0050793
il4-receptor_type1_human-1	GO:0050794
il4-receptor_type1_human-1	GO:0051094
il4-receptor_type1_human-1	GO:0051174
il4-receptor_type1_human-1	GO:0051239
il4-receptor_type1_human-1	GO:0051240
il4-receptor_type1_human-1	GO:0051246
il4-receptor_type1_human-1	GO:0051247
il4-receptor_type1_human-1	GO:0060255
il4-receptor_type1_human-1	GO:0060284
il4-receptor_type1_human-1	GO:0065007
il4-receptor_type1_human-1	GO:0080090
il4-receptor_type1_human-1	GO:0097696
il4-receptor_type1_human-1	GO:1902105
il4-receptor_type1_human-1	GO:1902107
il4-receptor_type1_human-1	GO:1903706
il4-receptor_type1_human-1	GO:1903708
il4-receptor_type1_human-1	GO:2000026
il5-il5r_human	GO:0007165
il5-il5r_human	GO:0007166
il5-il5r_human	GO:0007259
il5-il5r_human	GO:0008150
il5-il5r_human	GO:0009987
il5-il5r_human	GO:0019221
il5-il5r_human	GO:0038043
il5-il5r_human	GO:0050789
il5-il5r_human	GO:0050794
il5-il5r_human	GO:0065007
il5-il5r_human	GO:0097696
il6-il6r_human-1	GO:0002791
il6-il6r_human-1	GO:0006950
il6-il6r_human-1	GO:0006952
il6-il6r_human-1	GO:0006954
il6-il6r_human-1	GO:0007154
il6-il6r_human-1	GO:0007165
il6-il6r_human-1	GO:0007166
il6-il6r_human-1	GO:0007259
il6-il6r_human-1	GO:0007267
il6-il6r_human-1	GO:0008150
il6-il6r_human-1	GO:0008285
il6-il6r_human-1	GO:0009987
il6-il6r_human-1	GO:0010646
il6-il6r_human-1	GO:0010817
il6-il6r_human-1	GO:0019221
il6-il6r_human-1	GO:0023051
il6-il6r_human-1	GO:0023052
il6-il6r_human-1	GO:0032879
il6-il6r_human-1	GO:0032880
il6-il6r_human-1	GO:0035425
il6-il6r_human-1	GO:0038001
il6-il6r_human-1	GO:0042127
il6-il6r_human-1	GO:0046883
il6-il6r_human-1	GO:0048519
il6-il6r_human-1	GO:0048523
il6-il6r_human-1	GO:0050708
il6-il6r_human-1	GO:0050789
il6-il6r_human-1	GO:0050794
il6-il6r_human-1	GO:0050796
il6-il6r_human-1	GO:0050896
il6-il6r_human-1	GO:0051046
il6-il6r_human-1	GO:0051049
il6-il6r_human-1	GO:0051223
il6-il6r_human-1	GO:0065007
il6-il6r_human-1	GO:0065008
il6-il6r_human-1	GO:0070102
il6-il6r_human-1	GO:0070201
il6-il6r_human-1	GO:0070344
il6-il6r_human-1	GO:0070345
il6-il6r_human-1	GO:0090087
il6-il6r_human-1	GO:0090276
il6-il6r_human-1	GO:0097696
il6-il6r_human-1	GO:1903530
il6-il6r_human-2	GO:0002295
il6-il6r_human-2	GO:0002360
il6-il6r_human-2	GO:0002363
il6-il6r_human-2	GO:0007154
il6-il6r_human-2	GO:0007165
il6-il6r_human-2	GO:0007166
il6-il6r_human-2	GO:0007259
il6-il6r_human-2	GO:0007267
il6-il6r_human-2	GO:0008150
il6-il6r_human-2	GO:0009987
il6-il6r_human-2	GO:0019221
il6-il6r_human-2	GO:0023052
il6-il6r_human-2	GO:0032502
il6-il6r_human-2	GO:0035425
il6-il6r_human-2	GO:0038001
il6-il6r_human-2	GO:0043369
il6-il6r_human-2	GO:0043373
il6-il6r_human-2	GO:0045165
il6-il6r_human-2	GO:0048869
il6-il6r_human-2	GO:0050789
il6-il6r_human-2	GO:0050794
il6-il6r_human-2	GO:0065007
il6-il6r_human-2	GO:0070102
il6-il6r_human-2	GO:0072540
il6-il6r_human-2	GO:0097696
il6-sil6r-sil6st_human-1	GO:0007165
il6-sil6r-sil6st_human-1	GO:0007166
il6-sil6r-sil6st_human-1	GO:0008150
il6-sil6r-sil6st_human-1	GO:0009987
il6-sil6r-sil6st_human-1	GO:0019221
il6-sil6r-sil6st_human-1	GO:0050789
il6-sil6r-sil6st_human-1	GO:0050794
il6-sil6r-sil6st_human-1	GO:0065007
il6-sil6r-sil6st_human-1	GO:0070102
il6r_human-1	GO:0007165
il6r_human-1	GO:0007166
il6r_human-1	GO:0007259
il6r_human-1	GO:0008150
il6r_human-1	GO:0009987
il6r_human-1	GO:0019221
il6r_human-1	GO:0050789
il6r_human-1	GO:0050794
il6r_human-1	GO:0065007
il6r_human-1	GO:0070102
il6r_human-1	GO:0097696
il7-receptor_human-2	GO:0001776
il7-receptor_human-2	GO:0002376
il7-receptor_human-2	GO:0002682
il7-receptor_human-2	GO:0002684
il7-receptor_human-2	GO:0002694
il7-receptor_human-2	GO:0002696
il7-receptor_human-2	GO:0007165
il7-receptor_human-2	GO:0007166
il7-receptor_human-2	GO:0007259
il7-receptor_human-2	GO:0008150
il7-receptor_human-2	GO:0009987
il7-receptor_human-2	GO:0010720
il7-receptor_human-2	GO:0019221
il7-receptor_human-2	GO:0022407
il7-receptor_human-2	GO:0022409
il7-receptor_human-2	GO:0030155
il7-receptor_human-2	GO:0032501
il7-receptor_human-2	GO:0038111
il7-receptor_human-2	GO:0042592
il7-receptor_human-2	GO:0042981
il7-receptor_human-2	GO:0043066
il7-receptor_human-2	GO:0043067
il7-receptor_human-2	GO:0043069
il7-receptor_human-2	GO:0045580
il7-receptor_human-2	GO:0045582
il7-receptor_human-2	GO:0045595
il7-receptor_human-2	GO:0045597
il7-receptor_human-2	GO:0045619
il7-receptor_human-2	GO:0045621
il7-receptor_human-2	GO:0045785
il7-receptor_human-2	GO:0048518
il7-receptor_human-2	GO:0048519
il7-receptor_human-2	GO:0048522
il7-receptor_human-2	GO:0048523
il7-receptor_human-2	GO:0048871
il7-receptor_human-2	GO:0048872
il7-receptor_human-2	GO:0050789
il7-receptor_human-2	GO:0050793
il7-receptor_human-2	GO:0050794
il7-receptor_human-2	GO:0050863
il7-receptor_human-2	GO:0050865
il7-receptor_human-2	GO:0050867
il7-receptor_human-2	GO:0050870
il7-receptor_human-2	GO:0051094
il7-receptor_human-2	GO:0051239
il7-receptor_human-2	GO:0051240
il7-receptor_human-2	GO:0051249
il7-receptor_human-2	GO:0051251
il7-receptor_human-2	GO:0060284
il7-receptor_human-2	GO:0065007
il7-receptor_human-2	GO:0097696
il7-receptor_human-2	GO:1902105
il7-receptor_human-2	GO:1902107
il7-receptor_human-2	GO:1903037
il7-receptor_human-2	GO:1903039
il7-receptor_human-2	GO:1903706
il7-receptor_human-2	GO:1903708
il7-receptor_human-2	GO:2000026
il7-receptor_human-3	GO:0001776
il7-receptor_human-3	GO:0001932
il7-receptor_human-3	GO:0001933
il7-receptor_human-3	GO:0002376
il7-receptor_human-3	GO:0007165
il7-receptor_human-3	GO:0007166
il7-receptor_human-3	GO:0008150
il7-receptor_human-3	GO:0009892
il7-receptor_human-3	GO:0009966
il7-receptor_human-3	GO:0009968
il7-receptor_human-3	GO:0009987
il7-receptor_human-3	GO:0010563
il7-receptor_human-3	GO:0010605
il7-receptor_human-3	GO:0010646
il7-receptor_human-3	GO:0010648
il7-receptor_human-3	GO:0019221
il7-receptor_human-3	GO:0019222
il7-receptor_human-3	GO:0023051
il7-receptor_human-3	GO:0023057
il7-receptor_human-3	GO:0031399
il7-receptor_human-3	GO:0031400
il7-receptor_human-3	GO:0032501
il7-receptor_human-3	GO:0038111
il7-receptor_human-3	GO:0042325
il7-receptor_human-3	GO:0042326
il7-receptor_human-3	GO:0042509
il7-receptor_human-3	GO:0042532
il7-receptor_human-3	GO:0042592
il7-receptor_human-3	GO:0045936
il7-receptor_human-3	GO:0046425
il7-receptor_human-3	GO:0046426
il7-receptor_human-3	GO:0048519
il7-receptor_human-3	GO:0048523
il7-receptor_human-3	GO:0048583
il7-receptor_human-3	GO:0048585
il7-receptor_human-3	GO:0048871
il7-receptor_human-3	GO:0048872
il7-receptor_human-3	GO:0050730
il7-receptor_human-3	GO:0050732
il7-receptor_human-3	GO:0050789
il7-receptor_human-3	GO:0050794
il7-receptor_human-3	GO:0051174
il7-receptor_human-3	GO:0051246
il7-receptor_human-3	GO:0051248
il7-receptor_human-3	GO:0060255
il7-receptor_human-3	GO:0065007
il7-receptor_human-3	GO:0080090
il7-receptor_human-3	GO:1902044
il7-receptor_human-3	GO:1902045
il7-receptor_human-3	GO:1904892
il7-receptor_human-3	GO:1904893
ils-1_spliceosome_human-1	GO:0000375
ils-1_spliceosome_human-1	GO:0000377
ils-1_spliceosome_human-1	GO:0000398
ils-1_spliceosome_human-1	GO:0006139
ils-1_spliceosome_human-1	GO:0006396
ils-1_spliceosome_human-1	GO:0006397
ils-1_spliceosome_human-1	GO:0008150
ils-1_spliceosome_human-1	GO:0008152
ils-1_spliceosome_human-1	GO:0008380
ils-1_spliceosome_human-1	GO:0009987
ils-1_spliceosome_human-1	GO:0016070
ils-1_spliceosome_human-1	GO:0016071
ils-1_spliceosome_human-1	GO:0043170
ils-1_spliceosome_human-1	GO:0044238
ils-1_spliceosome_human-1	GO:0090304
ils-2_spliceosome_human-2	GO:0000375
ils-2_spliceosome_human-2	GO:0000377
ils-2_spliceosome_human-2	GO:0000398
ils-2_spliceosome_human-2	GO:0006139
ils-2_spliceosome_human-2	GO:0006396
ils-2_spliceosome_human-2	GO:0006397
ils-2_spliceosome_human-2	GO:0008150
ils-2_spliceosome_human-2	GO:0008152
ils-2_spliceosome_human-2	GO:0008380
ils-2_spliceosome_human-2	GO:0009987
ils-2_spliceosome_human-2	GO:0016070
ils-2_spliceosome_human-2	GO:0016071
ils-2_spliceosome_human-2	GO:0043170
ils-2_spliceosome_human-2	GO:0044238
ils-2_spliceosome_human-2	GO:0090304
imp_human	GO:0006465
imp_human	GO:0006508
imp_human	GO:0008150
imp_human	GO:0008152
imp_human	GO:0009987
imp_human	GO:0016485
imp_human	GO:0019538
imp_human	GO:0043170
imp_human	GO:0044238
imp_human	GO:0051604
importin_a1_human	GO:0006606
importin_a1_human	GO:0006810
importin_a1_human	GO:0006886
importin_a1_human	GO:0006913
importin_a1_human	GO:0008104
importin_a1_human	GO:0008150
importin_a1_human	GO:0009987
importin_a1_human	GO:0015031
importin_a1_human	GO:0033036
importin_a1_human	GO:0033365
importin_a1_human	GO:0034504
importin_a1_human	GO:0045184
importin_a1_human	GO:0046907
importin_a1_human	GO:0051169
importin_a1_human	GO:0051170
importin_a1_human	GO:0051179
importin_a1_human	GO:0051234
importin_a1_human	GO:0051641
importin_a1_human	GO:0051649
importin_a1_human	GO:0071705
importin_a1_human	GO:0072594
importin_a2_human	GO:0006606
importin_a2_human	GO:0006810
importin_a2_human	GO:0006886
importin_a2_human	GO:0006913
importin_a2_human	GO:0008104
importin_a2_human	GO:0008150
importin_a2_human	GO:0009987
importin_a2_human	GO:0015031
importin_a2_human	GO:0033036
importin_a2_human	GO:0033365
importin_a2_human	GO:0034504
importin_a2_human	GO:0045184
importin_a2_human	GO:0046907
importin_a2_human	GO:0051169
importin_a2_human	GO:0051170
importin_a2_human	GO:0051179
importin_a2_human	GO:0051234
importin_a2_human	GO:0051641
importin_a2_human	GO:0051649
importin_a2_human	GO:0071705
importin_a2_human	GO:0072594
importin_a3_human	GO:0006606
importin_a3_human	GO:0006810
importin_a3_human	GO:0006886
importin_a3_human	GO:0006913
importin_a3_human	GO:0008104
importin_a3_human	GO:0008150
importin_a3_human	GO:0009987
importin_a3_human	GO:0015031
importin_a3_human	GO:0033036
importin_a3_human	GO:0033365
importin_a3_human	GO:0034504
importin_a3_human	GO:0045184
importin_a3_human	GO:0046907
importin_a3_human	GO:0051169
importin_a3_human	GO:0051170
importin_a3_human	GO:0051179
importin_a3_human	GO:0051234
importin_a3_human	GO:0051641
importin_a3_human	GO:0051649
importin_a3_human	GO:0071705
importin_a3_human	GO:0072594
importin_a4_human	GO:0006606
importin_a4_human	GO:0006810
importin_a4_human	GO:0006886
importin_a4_human	GO:0006913
importin_a4_human	GO:0008104
importin_a4_human	GO:0008150
importin_a4_human	GO:0009987
importin_a4_human	GO:0015031
importin_a4_human	GO:0033036
importin_a4_human	GO:0033365
importin_a4_human	GO:0034504
importin_a4_human	GO:0045184
importin_a4_human	GO:0046907
importin_a4_human	GO:0051169
importin_a4_human	GO:0051170
importin_a4_human	GO:0051179
importin_a4_human	GO:0051234
importin_a4_human	GO:0051641
importin_a4_human	GO:0051649
importin_a4_human	GO:0071705
importin_a4_human	GO:0072594
importin_a5_human	GO:0006606
importin_a5_human	GO:0006810
importin_a5_human	GO:0006886
importin_a5_human	GO:0006913
importin_a5_human	GO:0008104
importin_a5_human	GO:0008150
importin_a5_human	GO:0009987
importin_a5_human	GO:0015031
importin_a5_human	GO:0033036
importin_a5_human	GO:0033365
importin_a5_human	GO:0034504
importin_a5_human	GO:0045184
importin_a5_human	GO:0046907
importin_a5_human	GO:0051169
importin_a5_human	GO:0051170
importin_a5_human	GO:0051179
importin_a5_human	GO:0051234
importin_a5_human	GO:0051641
importin_a5_human	GO:0051649
importin_a5_human	GO:0071705
importin_a5_human	GO:0072594
importin_a6_human	GO:0006606
importin_a6_human	GO:0006810
importin_a6_human	GO:0006886
importin_a6_human	GO:0006913
importin_a6_human	GO:0008104
importin_a6_human	GO:0008150
importin_a6_human	GO:0009987
importin_a6_human	GO:0015031
importin_a6_human	GO:0033036
importin_a6_human	GO:0033365
importin_a6_human	GO:0034504
importin_a6_human	GO:0045184
importin_a6_human	GO:0046907
importin_a6_human	GO:0051169
importin_a6_human	GO:0051170
importin_a6_human	GO:0051179
importin_a6_human	GO:0051234
importin_a6_human	GO:0051641
importin_a6_human	GO:0051649
importin_a6_human	GO:0071705
importin_a6_human	GO:0072594
importin_a7_human	GO:0006606
importin_a7_human	GO:0006810
importin_a7_human	GO:0006886
importin_a7_human	GO:0006913
importin_a7_human	GO:0008104
importin_a7_human	GO:0008150
importin_a7_human	GO:0009987
importin_a7_human	GO:0015031
importin_a7_human	GO:0033036
importin_a7_human	GO:0033365
importin_a7_human	GO:0034504
importin_a7_human	GO:0045184
importin_a7_human	GO:0046907
importin_a7_human	GO:0051169
importin_a7_human	GO:0051170
importin_a7_human	GO:0051179
importin_a7_human	GO:0051234
importin_a7_human	GO:0051641
importin_a7_human	GO:0051649
importin_a7_human	GO:0071705
importin_a7_human	GO:0072594
inip-ints3-nabp1_human	GO:0000075
inip-ints3-nabp1_human	GO:0000724
inip-ints3-nabp1_human	GO:0000725
inip-ints3-nabp1_human	GO:0006139
inip-ints3-nabp1_human	GO:0006259
inip-ints3-nabp1_human	GO:0006281
inip-ints3-nabp1_human	GO:0006302
inip-ints3-nabp1_human	GO:0006310
inip-ints3-nabp1_human	GO:0006950
inip-ints3-nabp1_human	GO:0006974
inip-ints3-nabp1_human	GO:0007093
inip-ints3-nabp1_human	GO:0007165
inip-ints3-nabp1_human	GO:0007346
inip-ints3-nabp1_human	GO:0008150
inip-ints3-nabp1_human	GO:0008152
inip-ints3-nabp1_human	GO:0009987
inip-ints3-nabp1_human	GO:0010389
inip-ints3-nabp1_human	GO:0010564
inip-ints3-nabp1_human	GO:0010948
inip-ints3-nabp1_human	GO:0010972
inip-ints3-nabp1_human	GO:0022402
inip-ints3-nabp1_human	GO:0033554
inip-ints3-nabp1_human	GO:0035556
inip-ints3-nabp1_human	GO:0043170
inip-ints3-nabp1_human	GO:0044238
inip-ints3-nabp1_human	GO:0044818
inip-ints3-nabp1_human	GO:0045786
inip-ints3-nabp1_human	GO:0045930
inip-ints3-nabp1_human	GO:0048519
inip-ints3-nabp1_human	GO:0048523
inip-ints3-nabp1_human	GO:0050789
inip-ints3-nabp1_human	GO:0050794
inip-ints3-nabp1_human	GO:0050896
inip-ints3-nabp1_human	GO:0051716
inip-ints3-nabp1_human	GO:0051726
inip-ints3-nabp1_human	GO:0065007
inip-ints3-nabp1_human	GO:0090304
inip-ints3-nabp1_human	GO:1901987
inip-ints3-nabp1_human	GO:1901988
inip-ints3-nabp1_human	GO:1901990
inip-ints3-nabp1_human	GO:1901991
inip-ints3-nabp1_human	GO:1902749
inip-ints3-nabp1_human	GO:1902750
inip-ints3-nabp1_human	GO:1903047
inip-ints3-nabp2_human	GO:0000075
inip-ints3-nabp2_human	GO:0000724
inip-ints3-nabp2_human	GO:0000725
inip-ints3-nabp2_human	GO:0006139
inip-ints3-nabp2_human	GO:0006259
inip-ints3-nabp2_human	GO:0006281
inip-ints3-nabp2_human	GO:0006302
inip-ints3-nabp2_human	GO:0006310
inip-ints3-nabp2_human	GO:0006950
inip-ints3-nabp2_human	GO:0006974
inip-ints3-nabp2_human	GO:0007093
inip-ints3-nabp2_human	GO:0007165
inip-ints3-nabp2_human	GO:0007346
inip-ints3-nabp2_human	GO:0008150
inip-ints3-nabp2_human	GO:0008152
inip-ints3-nabp2_human	GO:0009987
inip-ints3-nabp2_human	GO:0010389
inip-ints3-nabp2_human	GO:0010564
inip-ints3-nabp2_human	GO:0010948
inip-ints3-nabp2_human	GO:0010972
inip-ints3-nabp2_human	GO:0022402
inip-ints3-nabp2_human	GO:0033554
inip-ints3-nabp2_human	GO:0035556
inip-ints3-nabp2_human	GO:0043170
inip-ints3-nabp2_human	GO:0044238
inip-ints3-nabp2_human	GO:0044818
inip-ints3-nabp2_human	GO:0045786
inip-ints3-nabp2_human	GO:0045930
inip-ints3-nabp2_human	GO:0048519
inip-ints3-nabp2_human	GO:0048523
inip-ints3-nabp2_human	GO:0050789
inip-ints3-nabp2_human	GO:0050794
inip-ints3-nabp2_human	GO:0050896
inip-ints3-nabp2_human	GO:0051716
inip-ints3-nabp2_human	GO:0051726
inip-ints3-nabp2_human	GO:0065007
inip-ints3-nabp2_human	GO:0090304
inip-ints3-nabp2_human	GO:1901987
inip-ints3-nabp2_human	GO:1901988
inip-ints3-nabp2_human	GO:1901990
inip-ints3-nabp2_human	GO:1901991
inip-ints3-nabp2_human	GO:1902749
inip-ints3-nabp2_human	GO:1902750
inip-ints3-nabp2_human	GO:1903047
ino80_human-1	GO:0000723
ino80_human-1	GO:0006139
ino80_human-1	GO:0006259
ino80_human-1	GO:0006275
ino80_human-1	GO:0006282
ino80_human-1	GO:0006325
ino80_human-1	GO:0006338
ino80_human-1	GO:0006355
ino80_human-1	GO:0006996
ino80_human-1	GO:0008150
ino80_human-1	GO:0008152
ino80_human-1	GO:0009889
ino80_human-1	GO:0009891
ino80_human-1	GO:0009893
ino80_human-1	GO:0009987
ino80_human-1	GO:0010468
ino80_human-1	GO:0010556
ino80_human-1	GO:0010557
ino80_human-1	GO:0010604
ino80_human-1	GO:0010638
ino80_human-1	GO:0016043
ino80_human-1	GO:0019219
ino80_human-1	GO:0019222
ino80_human-1	GO:0032200
ino80_human-1	GO:0032204
ino80_human-1	GO:0032206
ino80_human-1	GO:0033043
ino80_human-1	GO:0033044
ino80_human-1	GO:0043170
ino80_human-1	GO:0044238
ino80_human-1	GO:0045739
ino80_human-1	GO:0045893
ino80_human-1	GO:0045995
ino80_human-1	GO:0048518
ino80_human-1	GO:0048522
ino80_human-1	GO:0048583
ino80_human-1	GO:0048584
ino80_human-1	GO:0050789
ino80_human-1	GO:0050793
ino80_human-1	GO:0050794
ino80_human-1	GO:0051052
ino80_human-1	GO:0051054
ino80_human-1	GO:0051128
ino80_human-1	GO:0051130
ino80_human-1	GO:0051239
ino80_human-1	GO:0051252
ino80_human-1	GO:0051254
ino80_human-1	GO:0051276
ino80_human-1	GO:0051726
ino80_human-1	GO:0060255
ino80_human-1	GO:0060382
ino80_human-1	GO:0065007
ino80_human-1	GO:0071840
ino80_human-1	GO:0080090
ino80_human-1	GO:0080134
ino80_human-1	GO:0080135
ino80_human-1	GO:0090304
ino80_human-1	GO:1902680
ino80_human-1	GO:1904505
ino80_human-1	GO:1904507
ino80_human-1	GO:2000026
ino80_human-1	GO:2001141
ino80_human-1	GO:2001252
insulin_human	GO:0007165
insulin_human	GO:0008150
insulin_human	GO:0009987
insulin_human	GO:0033500
insulin_human	GO:0042592
insulin_human	GO:0042593
insulin_human	GO:0048878
insulin_human	GO:0050789
insulin_human	GO:0050794
insulin_human	GO:0065007
integrator_human-1	GO:0006139
integrator_human-1	GO:0006355
integrator_human-1	GO:0006396
integrator_human-1	GO:0008150
integrator_human-1	GO:0008152
integrator_human-1	GO:0009889
integrator_human-1	GO:0009987
integrator_human-1	GO:0010468
integrator_human-1	GO:0010556
integrator_human-1	GO:0016070
integrator_human-1	GO:0016073
integrator_human-1	GO:0016180
integrator_human-1	GO:0019219
integrator_human-1	GO:0019222
integrator_human-1	GO:0032784
integrator_human-1	GO:0034243
integrator_human-1	GO:0043170
integrator_human-1	GO:0044238
integrator_human-1	GO:0050789
integrator_human-1	GO:0050794
integrator_human-1	GO:0051252
integrator_human-1	GO:0060255
integrator_human-1	GO:0065007
integrator_human-1	GO:0080090
integrator_human-1	GO:0090304
integrator_human-1	GO:2001141
integrator_human-2	GO:0006139
integrator_human-2	GO:0006355
integrator_human-2	GO:0006396
integrator_human-2	GO:0008150
integrator_human-2	GO:0008152
integrator_human-2	GO:0009889
integrator_human-2	GO:0009987
integrator_human-2	GO:0010468
integrator_human-2	GO:0010556
integrator_human-2	GO:0016070
integrator_human-2	GO:0016073
integrator_human-2	GO:0016180
integrator_human-2	GO:0019219
integrator_human-2	GO:0019222
integrator_human-2	GO:0032784
integrator_human-2	GO:0034243
integrator_human-2	GO:0043170
integrator_human-2	GO:0044238
integrator_human-2	GO:0050789
integrator_human-2	GO:0050794
integrator_human-2	GO:0051252
integrator_human-2	GO:0060255
integrator_human-2	GO:0065007
integrator_human-2	GO:0080090
integrator_human-2	GO:0090304
integrator_human-2	GO:2001141
interleukin-23_human	GO:0001817
interleukin-23_human	GO:0001819
interleukin-23_human	GO:0002376
interleukin-23_human	GO:0002682
interleukin-23_human	GO:0002684
interleukin-23_human	GO:0002694
interleukin-23_human	GO:0002696
interleukin-23_human	GO:0002819
interleukin-23_human	GO:0002821
interleukin-23_human	GO:0002822
interleukin-23_human	GO:0002824
interleukin-23_human	GO:0006955
interleukin-23_human	GO:0007165
interleukin-23_human	GO:0007166
interleukin-23_human	GO:0008150
interleukin-23_human	GO:0008284
interleukin-23_human	GO:0009889
interleukin-23_human	GO:0009891
interleukin-23_human	GO:0009893
interleukin-23_human	GO:0009966
interleukin-23_human	GO:0009967
interleukin-23_human	GO:0009987
interleukin-23_human	GO:0010468
interleukin-23_human	GO:0010556
interleukin-23_human	GO:0010557
interleukin-23_human	GO:0010604
interleukin-23_human	GO:0010628
interleukin-23_human	GO:0010646
interleukin-23_human	GO:0010647
interleukin-23_human	GO:0019221
interleukin-23_human	GO:0019222
interleukin-23_human	GO:0022407
interleukin-23_human	GO:0022409
interleukin-23_human	GO:0023051
interleukin-23_human	GO:0023056
interleukin-23_human	GO:0030155
interleukin-23_human	GO:0032649
interleukin-23_human	GO:0032660
interleukin-23_human	GO:0032729
interleukin-23_human	GO:0032740
interleukin-23_human	GO:0032944
interleukin-23_human	GO:0032946
interleukin-23_human	GO:0038155
interleukin-23_human	GO:0042102
interleukin-23_human	GO:0042127
interleukin-23_human	GO:0042129
interleukin-23_human	GO:0045785
interleukin-23_human	GO:0046425
interleukin-23_human	GO:0046427
interleukin-23_human	GO:0046634
interleukin-23_human	GO:0046635
interleukin-23_human	GO:0046640
interleukin-23_human	GO:0046641
interleukin-23_human	GO:0048518
interleukin-23_human	GO:0048522
interleukin-23_human	GO:0048583
interleukin-23_human	GO:0048584
interleukin-23_human	GO:0050670
interleukin-23_human	GO:0050671
interleukin-23_human	GO:0050776
interleukin-23_human	GO:0050778
interleukin-23_human	GO:0050789
interleukin-23_human	GO:0050794
interleukin-23_human	GO:0050863
interleukin-23_human	GO:0050865
interleukin-23_human	GO:0050867
interleukin-23_human	GO:0050870
interleukin-23_human	GO:0050896
interleukin-23_human	GO:0051133
interleukin-23_human	GO:0051135
interleukin-23_human	GO:0051140
interleukin-23_human	GO:0051142
interleukin-23_human	GO:0051239
interleukin-23_human	GO:0051240
interleukin-23_human	GO:0051249
interleukin-23_human	GO:0051251
interleukin-23_human	GO:0060255
interleukin-23_human	GO:0065007
interleukin-23_human	GO:0070663
interleukin-23_human	GO:0070665
interleukin-23_human	GO:1903037
interleukin-23_human	GO:1903039
interleukin-23_human	GO:1904892
interleukin-23_human	GO:1904894
interleukin-23_human	GO:2000316
interleukin-23_human	GO:2000318
interleukin12_human	GO:0001817
interleukin12_human	GO:0001819
interleukin12_human	GO:0002376
interleukin12_human	GO:0002682
interleukin12_human	GO:0002684
interleukin12_human	GO:0002694
interleukin12_human	GO:0002696
interleukin12_human	GO:0006955
interleukin12_human	GO:0007165
interleukin12_human	GO:0008150
interleukin12_human	GO:0008284
interleukin12_human	GO:0009889
interleukin12_human	GO:0009891
interleukin12_human	GO:0009893
interleukin12_human	GO:0009966
interleukin12_human	GO:0009967
interleukin12_human	GO:0009987
interleukin12_human	GO:0010468
interleukin12_human	GO:0010556
interleukin12_human	GO:0010557
interleukin12_human	GO:0010604
interleukin12_human	GO:0010628
interleukin12_human	GO:0010646
interleukin12_human	GO:0010647
interleukin12_human	GO:0019222
interleukin12_human	GO:0022407
interleukin12_human	GO:0022409
interleukin12_human	GO:0023051
interleukin12_human	GO:0023056
interleukin12_human	GO:0030155
interleukin12_human	GO:0032649
interleukin12_human	GO:0032729
interleukin12_human	GO:0032814
interleukin12_human	GO:0032816
interleukin12_human	GO:0032817
interleukin12_human	GO:0032819
interleukin12_human	GO:0032944
interleukin12_human	GO:0032946
interleukin12_human	GO:0042102
interleukin12_human	GO:0042127
interleukin12_human	GO:0042129
interleukin12_human	GO:0045785
interleukin12_human	GO:0046425
interleukin12_human	GO:0046427
interleukin12_human	GO:0046634
interleukin12_human	GO:0046635
interleukin12_human	GO:0046640
interleukin12_human	GO:0046641
interleukin12_human	GO:0048518
interleukin12_human	GO:0048522
interleukin12_human	GO:0048583
interleukin12_human	GO:0048584
interleukin12_human	GO:0050670
interleukin12_human	GO:0050671
interleukin12_human	GO:0050789
interleukin12_human	GO:0050794
interleukin12_human	GO:0050863
interleukin12_human	GO:0050865
interleukin12_human	GO:0050867
interleukin12_human	GO:0050870
interleukin12_human	GO:0050896
interleukin12_human	GO:0051133
interleukin12_human	GO:0051135
interleukin12_human	GO:0051140
interleukin12_human	GO:0051142
interleukin12_human	GO:0051239
interleukin12_human	GO:0051240
interleukin12_human	GO:0051249
interleukin12_human	GO:0051251
interleukin12_human	GO:0060255
interleukin12_human	GO:0065007
interleukin12_human	GO:0070663
interleukin12_human	GO:0070665
interleukin12_human	GO:1903037
interleukin12_human	GO:1903039
interleukin12_human	GO:1904892
interleukin12_human	GO:1904894
interleukin23-receptor_human-1	GO:0001817
interleukin23-receptor_human-1	GO:0001819
interleukin23-receptor_human-1	GO:0002376
interleukin23-receptor_human-1	GO:0002682
interleukin23-receptor_human-1	GO:0002684
interleukin23-receptor_human-1	GO:0002694
interleukin23-receptor_human-1	GO:0002696
interleukin23-receptor_human-1	GO:0002819
interleukin23-receptor_human-1	GO:0002821
interleukin23-receptor_human-1	GO:0002822
interleukin23-receptor_human-1	GO:0002824
interleukin23-receptor_human-1	GO:0006955
interleukin23-receptor_human-1	GO:0007165
interleukin23-receptor_human-1	GO:0007166
interleukin23-receptor_human-1	GO:0008150
interleukin23-receptor_human-1	GO:0008284
interleukin23-receptor_human-1	GO:0009889
interleukin23-receptor_human-1	GO:0009891
interleukin23-receptor_human-1	GO:0009893
interleukin23-receptor_human-1	GO:0009966
interleukin23-receptor_human-1	GO:0009967
interleukin23-receptor_human-1	GO:0009987
interleukin23-receptor_human-1	GO:0010468
interleukin23-receptor_human-1	GO:0010556
interleukin23-receptor_human-1	GO:0010557
interleukin23-receptor_human-1	GO:0010604
interleukin23-receptor_human-1	GO:0010628
interleukin23-receptor_human-1	GO:0010646
interleukin23-receptor_human-1	GO:0010647
interleukin23-receptor_human-1	GO:0019221
interleukin23-receptor_human-1	GO:0019222
interleukin23-receptor_human-1	GO:0022407
interleukin23-receptor_human-1	GO:0022409
interleukin23-receptor_human-1	GO:0023051
interleukin23-receptor_human-1	GO:0023056
interleukin23-receptor_human-1	GO:0030155
interleukin23-receptor_human-1	GO:0032649
interleukin23-receptor_human-1	GO:0032660
interleukin23-receptor_human-1	GO:0032729
interleukin23-receptor_human-1	GO:0032740
interleukin23-receptor_human-1	GO:0032944
interleukin23-receptor_human-1	GO:0032946
interleukin23-receptor_human-1	GO:0038155
interleukin23-receptor_human-1	GO:0042102
interleukin23-receptor_human-1	GO:0042127
interleukin23-receptor_human-1	GO:0042129
interleukin23-receptor_human-1	GO:0045785
interleukin23-receptor_human-1	GO:0046425
interleukin23-receptor_human-1	GO:0046427
interleukin23-receptor_human-1	GO:0046634
interleukin23-receptor_human-1	GO:0046635
interleukin23-receptor_human-1	GO:0046640
interleukin23-receptor_human-1	GO:0046641
interleukin23-receptor_human-1	GO:0048518
interleukin23-receptor_human-1	GO:0048522
interleukin23-receptor_human-1	GO:0048583
interleukin23-receptor_human-1	GO:0048584
interleukin23-receptor_human-1	GO:0050670
interleukin23-receptor_human-1	GO:0050671
interleukin23-receptor_human-1	GO:0050776
interleukin23-receptor_human-1	GO:0050778
interleukin23-receptor_human-1	GO:0050789
interleukin23-receptor_human-1	GO:0050794
interleukin23-receptor_human-1	GO:0050863
interleukin23-receptor_human-1	GO:0050865
interleukin23-receptor_human-1	GO:0050867
interleukin23-receptor_human-1	GO:0050870
interleukin23-receptor_human-1	GO:0050896
interleukin23-receptor_human-1	GO:0051133
interleukin23-receptor_human-1	GO:0051135
interleukin23-receptor_human-1	GO:0051140
interleukin23-receptor_human-1	GO:0051142
interleukin23-receptor_human-1	GO:0051239
interleukin23-receptor_human-1	GO:0051240
interleukin23-receptor_human-1	GO:0051249
interleukin23-receptor_human-1	GO:0051251
interleukin23-receptor_human-1	GO:0060255
interleukin23-receptor_human-1	GO:0065007
interleukin23-receptor_human-1	GO:0070663
interleukin23-receptor_human-1	GO:0070665
interleukin23-receptor_human-1	GO:1903037
interleukin23-receptor_human-1	GO:1903039
interleukin23-receptor_human-1	GO:1904892
interleukin23-receptor_human-1	GO:1904894
interleukin23-receptor_human-1	GO:2000316
interleukin23-receptor_human-1	GO:2000318
intg_a10_b1_human	GO:0007155
intg_a10_b1_human	GO:0007160
intg_a10_b1_human	GO:0007165
intg_a10_b1_human	GO:0007166
intg_a10_b1_human	GO:0007229
intg_a10_b1_human	GO:0008150
intg_a10_b1_human	GO:0009987
intg_a10_b1_human	GO:0031589
intg_a10_b1_human	GO:0050789
intg_a10_b1_human	GO:0050794
intg_a10_b1_human	GO:0065007
intg_a1_b1_human	GO:0007155
intg_a1_b1_human	GO:0007160
intg_a1_b1_human	GO:0007165
intg_a1_b1_human	GO:0007166
intg_a1_b1_human	GO:0007229
intg_a1_b1_human	GO:0008150
intg_a1_b1_human	GO:0009987
intg_a1_b1_human	GO:0031589
intg_a1_b1_human	GO:0050789
intg_a1_b1_human	GO:0050794
intg_a1_b1_human	GO:0065007
intg_a2_b1_human	GO:0007155
intg_a2_b1_human	GO:0007160
intg_a2_b1_human	GO:0007165
intg_a2_b1_human	GO:0007166
intg_a2_b1_human	GO:0007229
intg_a2_b1_human	GO:0008150
intg_a2_b1_human	GO:0009987
intg_a2_b1_human	GO:0016043
intg_a2_b1_human	GO:0030198
intg_a2_b1_human	GO:0031589
intg_a2_b1_human	GO:0043062
intg_a2_b1_human	GO:0045229
intg_a2_b1_human	GO:0050789
intg_a2_b1_human	GO:0050794
intg_a2_b1_human	GO:0065007
intg_a2_b1_human	GO:0071840
intg_a2b_b3_human	GO:0007155
intg_a2b_b3_human	GO:0007160
intg_a2b_b3_human	GO:0007165
intg_a2b_b3_human	GO:0007166
intg_a2b_b3_human	GO:0007229
intg_a2b_b3_human	GO:0008150
intg_a2b_b3_human	GO:0009987
intg_a2b_b3_human	GO:0031589
intg_a2b_b3_human	GO:0050789
intg_a2b_b3_human	GO:0050794
intg_a2b_b3_human	GO:0065007
intg_a3_b3_human	GO:0007155
intg_a3_b3_human	GO:0007160
intg_a3_b3_human	GO:0007165
intg_a3_b3_human	GO:0007166
intg_a3_b3_human	GO:0007229
intg_a3_b3_human	GO:0008150
intg_a3_b3_human	GO:0009987
intg_a3_b3_human	GO:0031589
intg_a3_b3_human	GO:0050789
intg_a3_b3_human	GO:0050794
intg_a3_b3_human	GO:0065007
intg_a4_b1_human	GO:0007155
intg_a4_b1_human	GO:0007159
intg_a4_b1_human	GO:0007160
intg_a4_b1_human	GO:0007165
intg_a4_b1_human	GO:0007166
intg_a4_b1_human	GO:0007229
intg_a4_b1_human	GO:0008150
intg_a4_b1_human	GO:0009987
intg_a4_b1_human	GO:0031589
intg_a4_b1_human	GO:0050789
intg_a4_b1_human	GO:0050794
intg_a4_b1_human	GO:0065007
intg_a4_b1_human	GO:0098609
intg_a4_b7_human	GO:0002376
intg_a4_b7_human	GO:0002387
intg_a4_b7_human	GO:0006955
intg_a4_b7_human	GO:0007155
intg_a4_b7_human	GO:0007160
intg_a4_b7_human	GO:0007165
intg_a4_b7_human	GO:0007166
intg_a4_b7_human	GO:0007229
intg_a4_b7_human	GO:0008150
intg_a4_b7_human	GO:0009987
intg_a4_b7_human	GO:0031589
intg_a4_b7_human	GO:0050789
intg_a4_b7_human	GO:0050794
intg_a4_b7_human	GO:0050896
intg_a4_b7_human	GO:0065007
intg_a5_b1_human	GO:0007155
intg_a5_b1_human	GO:0007160
intg_a5_b1_human	GO:0007165
intg_a5_b1_human	GO:0007166
intg_a5_b1_human	GO:0007229
intg_a5_b1_human	GO:0008150
intg_a5_b1_human	GO:0009987
intg_a5_b1_human	GO:0016477
intg_a5_b1_human	GO:0031589
intg_a5_b1_human	GO:0035313
intg_a5_b1_human	GO:0044319
intg_a5_b1_human	GO:0048870
intg_a5_b1_human	GO:0050789
intg_a5_b1_human	GO:0050794
intg_a5_b1_human	GO:0065007
intg_a6_b1_human	GO:0007155
intg_a6_b1_human	GO:0007160
intg_a6_b1_human	GO:0007165
intg_a6_b1_human	GO:0007166
intg_a6_b1_human	GO:0007229
intg_a6_b1_human	GO:0008150
intg_a6_b1_human	GO:0009987
intg_a6_b1_human	GO:0031589
intg_a6_b1_human	GO:0050789
intg_a6_b1_human	GO:0050794
intg_a6_b1_human	GO:0065007
intg_a9_b1_human	GO:0007155
intg_a9_b1_human	GO:0007160
intg_a9_b1_human	GO:0007165
intg_a9_b1_human	GO:0007166
intg_a9_b1_human	GO:0007229
intg_a9_b1_human	GO:0008150
intg_a9_b1_human	GO:0009987
intg_a9_b1_human	GO:0031589
intg_a9_b1_human	GO:0050789
intg_a9_b1_human	GO:0050794
intg_a9_b1_human	GO:0065007
intg_ae_b7_human	GO:0007155
intg_ae_b7_human	GO:0007160
intg_ae_b7_human	GO:0007165
intg_ae_b7_human	GO:0007166
intg_ae_b7_human	GO:0007229
intg_ae_b7_human	GO:0008150
intg_ae_b7_human	GO:0009987
intg_ae_b7_human	GO:0031589
intg_ae_b7_human	GO:0050789
intg_ae_b7_human	GO:0050794
intg_ae_b7_human	GO:0065007
intg_al_b2_human	GO:0007155
intg_al_b2_human	GO:0007160
intg_al_b2_human	GO:0007165
intg_al_b2_human	GO:0007166
intg_al_b2_human	GO:0007229
intg_al_b2_human	GO:0008150
intg_al_b2_human	GO:0009987
intg_al_b2_human	GO:0031589
intg_al_b2_human	GO:0050789
intg_al_b2_human	GO:0050794
intg_al_b2_human	GO:0065007
intg_am_b2_human	GO:0001774
intg_am_b2_human	GO:0001775
intg_am_b2_human	GO:0002269
intg_am_b2_human	GO:0002274
intg_am_b2_human	GO:0002376
intg_am_b2_human	GO:0006810
intg_am_b2_human	GO:0006897
intg_am_b2_human	GO:0006898
intg_am_b2_human	GO:0006911
intg_am_b2_human	GO:0007155
intg_am_b2_human	GO:0007160
intg_am_b2_human	GO:0007165
intg_am_b2_human	GO:0007166
intg_am_b2_human	GO:0007229
intg_am_b2_human	GO:0008150
intg_am_b2_human	GO:0009892
intg_am_b2_human	GO:0009893
intg_am_b2_human	GO:0009987
intg_am_b2_human	GO:0010324
intg_am_b2_human	GO:0016043
intg_am_b2_human	GO:0016192
intg_am_b2_human	GO:0019222
intg_am_b2_human	GO:0031589
intg_am_b2_human	GO:0032501
intg_am_b2_human	GO:0032879
intg_am_b2_human	GO:0032880
intg_am_b2_human	GO:0032928
intg_am_b2_human	GO:0032930
intg_am_b2_human	GO:0033238
intg_am_b2_human	GO:0033239
intg_am_b2_human	GO:0042053
intg_am_b2_human	GO:0042069
intg_am_b2_human	GO:0042116
intg_am_b2_human	GO:0045321
intg_am_b2_human	GO:0045963
intg_am_b2_human	GO:0048518
intg_am_b2_human	GO:0048519
intg_am_b2_human	GO:0048522
intg_am_b2_human	GO:0048523
intg_am_b2_human	GO:0050789
intg_am_b2_human	GO:0050794
intg_am_b2_human	GO:0051179
intg_am_b2_human	GO:0051234
intg_am_b2_human	GO:0060341
intg_am_b2_human	GO:0061024
intg_am_b2_human	GO:0061900
intg_am_b2_human	GO:0065007
intg_am_b2_human	GO:0070201
intg_am_b2_human	GO:0071840
intg_am_b2_human	GO:0080090
intg_am_b2_human	GO:0090313
intg_am_b2_human	GO:0090314
intg_am_b2_human	GO:0090322
intg_am_b2_human	GO:0097242
intg_am_b2_human	GO:0098609
intg_am_b2_human	GO:0098657
intg_am_b2_human	GO:0099024
intg_am_b2_human	GO:1903533
intg_am_b2_human	GO:1904951
intg_am_b2_human	GO:2000377
intg_am_b2_human	GO:2000379
intg_av_b1_human	GO:0007155
intg_av_b1_human	GO:0007160
intg_av_b1_human	GO:0007165
intg_av_b1_human	GO:0007166
intg_av_b1_human	GO:0007229
intg_av_b1_human	GO:0008150
intg_av_b1_human	GO:0009987
intg_av_b1_human	GO:0031589
intg_av_b1_human	GO:0050789
intg_av_b1_human	GO:0050794
intg_av_b1_human	GO:0065007
intg_av_b3_human	GO:0007155
intg_av_b3_human	GO:0007160
intg_av_b3_human	GO:0007165
intg_av_b3_human	GO:0007166
intg_av_b3_human	GO:0007229
intg_av_b3_human	GO:0008150
intg_av_b3_human	GO:0009987
intg_av_b3_human	GO:0016477
intg_av_b3_human	GO:0031589
intg_av_b3_human	GO:0035313
intg_av_b3_human	GO:0044319
intg_av_b3_human	GO:0048870
intg_av_b3_human	GO:0050789
intg_av_b3_human	GO:0050794
intg_av_b3_human	GO:0065007
intg_av_b5_human	GO:0007155
intg_av_b5_human	GO:0007160
intg_av_b5_human	GO:0007165
intg_av_b5_human	GO:0007166
intg_av_b5_human	GO:0007229
intg_av_b5_human	GO:0008150
intg_av_b5_human	GO:0009987
intg_av_b5_human	GO:0016477
intg_av_b5_human	GO:0031589
intg_av_b5_human	GO:0035313
intg_av_b5_human	GO:0044319
intg_av_b5_human	GO:0048870
intg_av_b5_human	GO:0050789
intg_av_b5_human	GO:0050794
intg_av_b5_human	GO:0065007
intg_av_b6_human	GO:0007155
intg_av_b6_human	GO:0007160
intg_av_b6_human	GO:0007165
intg_av_b6_human	GO:0007166
intg_av_b6_human	GO:0007229
intg_av_b6_human	GO:0008150
intg_av_b6_human	GO:0009987
intg_av_b6_human	GO:0031589
intg_av_b6_human	GO:0050789
intg_av_b6_human	GO:0050794
intg_av_b6_human	GO:0065007
intg_av_b8_human	GO:0007155
intg_av_b8_human	GO:0007160
intg_av_b8_human	GO:0007165
intg_av_b8_human	GO:0007166
intg_av_b8_human	GO:0007229
intg_av_b8_human	GO:0008150
intg_av_b8_human	GO:0009987
intg_av_b8_human	GO:0031589
intg_av_b8_human	GO:0050789
intg_av_b8_human	GO:0050794
intg_av_b8_human	GO:0065007
intg_ax_b2_human	GO:0007155
intg_ax_b2_human	GO:0007160
intg_ax_b2_human	GO:0007165
intg_ax_b2_human	GO:0007166
intg_ax_b2_human	GO:0007229
intg_ax_b2_human	GO:0008150
intg_ax_b2_human	GO:0009987
intg_ax_b2_human	GO:0031589
intg_ax_b2_human	GO:0050789
intg_ax_b2_human	GO:0050794
intg_ax_b2_human	GO:0065007
ipp_human-1	GO:0007015
ipp_human-1	GO:0008150
ipp_human-1	GO:0009987
ipp_human-1	GO:0016043
ipp_human-1	GO:0022607
ipp_human-1	GO:0051017
ipp_human-1	GO:0051639
ipp_human-1	GO:0061572
ipp_human-1	GO:0071840
ipp_human-1	GO:0097435
ipp_human-2	GO:0007015
ipp_human-2	GO:0008150
ipp_human-2	GO:0009987
ipp_human-2	GO:0016043
ipp_human-2	GO:0022607
ipp_human-2	GO:0051017
ipp_human-2	GO:0051639
ipp_human-2	GO:0061572
ipp_human-2	GO:0071840
ipp_human-2	GO:0097435
ipp_human-3	GO:0007015
ipp_human-3	GO:0008150
ipp_human-3	GO:0009987
ipp_human-3	GO:0016043
ipp_human-3	GO:0022607
ipp_human-3	GO:0051017
ipp_human-3	GO:0051639
ipp_human-3	GO:0061572
ipp_human-3	GO:0071840
ipp_human-3	GO:0097435
ipp_human-4	GO:0007015
ipp_human-4	GO:0008150
ipp_human-4	GO:0009987
ipp_human-4	GO:0016043
ipp_human-4	GO:0022607
ipp_human-4	GO:0051017
ipp_human-4	GO:0051639
ipp_human-4	GO:0061572
ipp_human-4	GO:0071840
ipp_human-4	GO:0097435
isca1_isca2_human	GO:0008150
isca1_isca2_human	GO:0008152
isca1_isca2_human	GO:0009987
isca1_isca2_human	GO:0019538
isca1_isca2_human	GO:0043170
isca1_isca2_human	GO:0044238
isca1_isca2_human	GO:0051604
isca2_iba57_human	GO:0008150
isca2_iba57_human	GO:0008152
isca2_iba57_human	GO:0009987
isca2_iba57_human	GO:0019538
isca2_iba57_human	GO:0043170
isca2_iba57_human	GO:0044238
isca2_iba57_human	GO:0051604
isgf3_human	GO:0006355
isgf3_human	GO:0006357
isgf3_human	GO:0008150
isgf3_human	GO:0009889
isgf3_human	GO:0009891
isgf3_human	GO:0009893
isgf3_human	GO:0010468
isgf3_human	GO:0010556
isgf3_human	GO:0010557
isgf3_human	GO:0010604
isgf3_human	GO:0019219
isgf3_human	GO:0019222
isgf3_human	GO:0045893
isgf3_human	GO:0045944
isgf3_human	GO:0048518
isgf3_human	GO:0048522
isgf3_human	GO:0050789
isgf3_human	GO:0050794
isgf3_human	GO:0051252
isgf3_human	GO:0051254
isgf3_human	GO:0060255
isgf3_human	GO:0065007
isgf3_human	GO:0080090
isgf3_human	GO:1902680
isgf3_human	GO:2001141
isocit_dh_human	GO:0006099
isocit_dh_human	GO:0008150
isocit_dh_human	GO:0008152
isocit_dh_human	GO:0009987
isocit_dh_human	GO:0044238
izumo1-izumo1r_human	GO:0007009
izumo1-izumo1r_human	GO:0007155
izumo1-izumo1r_human	GO:0007342
izumo1-izumo1r_human	GO:0008150
izumo1-izumo1r_human	GO:0009987
izumo1-izumo1r_human	GO:0016043
izumo1-izumo1r_human	GO:0022412
izumo1-izumo1r_human	GO:0022414
izumo1-izumo1r_human	GO:0034113
izumo1-izumo1r_human	GO:0045026
izumo1-izumo1r_human	GO:0048609
izumo1-izumo1r_human	GO:0061024
izumo1-izumo1r_human	GO:0061025
izumo1-izumo1r_human	GO:0071840
izumo1-izumo1r_human	GO:0098609
k-ifnar_human-1	GO:0007165
k-ifnar_human-1	GO:0007166
k-ifnar_human-1	GO:0008150
k-ifnar_human-1	GO:0009605
k-ifnar_human-1	GO:0009607
k-ifnar_human-1	GO:0009615
k-ifnar_human-1	GO:0009987
k-ifnar_human-1	GO:0019221
k-ifnar_human-1	GO:0043207
k-ifnar_human-1	GO:0044419
k-ifnar_human-1	GO:0050789
k-ifnar_human-1	GO:0050794
k-ifnar_human-1	GO:0050896
k-ifnar_human-1	GO:0051707
k-ifnar_human-1	GO:0060337
k-ifnar_human-1	GO:0065007
k-ifnar_human-1	GO:0098586
k-ifnar_human-1	GO:0140888
katanin_a1_b1_human	GO:0000226
katanin_a1_b1_human	GO:0006996
katanin_a1_b1_human	GO:0007010
katanin_a1_b1_human	GO:0007017
katanin_a1_b1_human	GO:0008150
katanin_a1_b1_human	GO:0009987
katanin_a1_b1_human	GO:0016043
katanin_a1_b1_human	GO:0031122
katanin_a1_b1_human	GO:0071840
katanin_a1_b1_human	GO:0097435
katanin_a1_bl1_human	GO:0000226
katanin_a1_bl1_human	GO:0006996
katanin_a1_bl1_human	GO:0007010
katanin_a1_bl1_human	GO:0007017
katanin_a1_bl1_human	GO:0008150
katanin_a1_bl1_human	GO:0009987
katanin_a1_bl1_human	GO:0016043
katanin_a1_bl1_human	GO:0031122
katanin_a1_bl1_human	GO:0071840
katanin_a1_bl1_human	GO:0097435
katanin_al1_b1_human	GO:0000226
katanin_al1_b1_human	GO:0006996
katanin_al1_b1_human	GO:0007010
katanin_al1_b1_human	GO:0007017
katanin_al1_b1_human	GO:0008150
katanin_al1_b1_human	GO:0009987
katanin_al1_b1_human	GO:0016043
katanin_al1_b1_human	GO:0031122
katanin_al1_b1_human	GO:0071840
katanin_al1_b1_human	GO:0097435
katanin_al1_bl1_human	GO:0000226
katanin_al1_bl1_human	GO:0006996
katanin_al1_bl1_human	GO:0007010
katanin_al1_bl1_human	GO:0007017
katanin_al1_bl1_human	GO:0008150
katanin_al1_bl1_human	GO:0009987
katanin_al1_bl1_human	GO:0016043
katanin_al1_bl1_human	GO:0031122
katanin_al1_bl1_human	GO:0071840
katanin_al1_bl1_human	GO:0097435
katanin_al2_b1_human	GO:0000226
katanin_al2_b1_human	GO:0006996
katanin_al2_b1_human	GO:0007010
katanin_al2_b1_human	GO:0007017
katanin_al2_b1_human	GO:0008150
katanin_al2_b1_human	GO:0009987
katanin_al2_b1_human	GO:0016043
katanin_al2_b1_human	GO:0031122
katanin_al2_b1_human	GO:0071840
katanin_al2_b1_human	GO:0097435
katanin_al2_bl1_human	GO:0000226
katanin_al2_bl1_human	GO:0006996
katanin_al2_bl1_human	GO:0007010
katanin_al2_bl1_human	GO:0007017
katanin_al2_bl1_human	GO:0008150
katanin_al2_bl1_human	GO:0009987
katanin_al2_bl1_human	GO:0016043
katanin_al2_bl1_human	GO:0031122
katanin_al2_bl1_human	GO:0071840
katanin_al2_bl1_human	GO:0097435
kcnd2-kcnip2_human	GO:0001508
kcnd2-kcnip2_human	GO:0003008
kcnd2-kcnip2_human	GO:0003012
kcnd2-kcnip2_human	GO:0006810
kcnd2-kcnip2_human	GO:0006811
kcnd2-kcnip2_human	GO:0006812
kcnd2-kcnip2_human	GO:0006813
kcnd2-kcnip2_human	GO:0006936
kcnd2-kcnip2_human	GO:0008016
kcnd2-kcnip2_human	GO:0008150
kcnd2-kcnip2_human	GO:0009987
kcnd2-kcnip2_human	GO:0030001
kcnd2-kcnip2_human	GO:0032501
kcnd2-kcnip2_human	GO:0034220
kcnd2-kcnip2_human	GO:0042391
kcnd2-kcnip2_human	GO:0044057
kcnd2-kcnip2_human	GO:0050789
kcnd2-kcnip2_human	GO:0051179
kcnd2-kcnip2_human	GO:0051234
kcnd2-kcnip2_human	GO:0051239
kcnd2-kcnip2_human	GO:0055085
kcnd2-kcnip2_human	GO:0065007
kcnd2-kcnip2_human	GO:0065008
kcnd2-kcnip2_human	GO:0071805
kcnd2-kcnip2_human	GO:0086009
kcnd2-kcnip2_human	GO:0098655
kcnd2-kcnip2_human	GO:1903522
kcnd3-kcnip1_human	GO:0003008
kcnd3-kcnip1_human	GO:0003012
kcnd3-kcnip1_human	GO:0006810
kcnd3-kcnip1_human	GO:0006811
kcnd3-kcnip1_human	GO:0006812
kcnd3-kcnip1_human	GO:0006813
kcnd3-kcnip1_human	GO:0006936
kcnd3-kcnip1_human	GO:0007154
kcnd3-kcnip1_human	GO:0007267
kcnd3-kcnip1_human	GO:0007268
kcnd3-kcnip1_human	GO:0008016
kcnd3-kcnip1_human	GO:0008150
kcnd3-kcnip1_human	GO:0009987
kcnd3-kcnip1_human	GO:0023052
kcnd3-kcnip1_human	GO:0030001
kcnd3-kcnip1_human	GO:0032501
kcnd3-kcnip1_human	GO:0034220
kcnd3-kcnip1_human	GO:0042391
kcnd3-kcnip1_human	GO:0044057
kcnd3-kcnip1_human	GO:0050789
kcnd3-kcnip1_human	GO:0051179
kcnd3-kcnip1_human	GO:0051234
kcnd3-kcnip1_human	GO:0051239
kcnd3-kcnip1_human	GO:0055085
kcnd3-kcnip1_human	GO:0065007
kcnd3-kcnip1_human	GO:0065008
kcnd3-kcnip1_human	GO:0071805
kcnd3-kcnip1_human	GO:0086009
kcnd3-kcnip1_human	GO:0097623
kcnd3-kcnip1_human	GO:0098655
kcnd3-kcnip1_human	GO:0098916
kcnd3-kcnip1_human	GO:0099536
kcnd3-kcnip1_human	GO:0099537
kcnd3-kcnip1_human	GO:0140115
kcnd3-kcnip1_human	GO:0140352
kcnd3-kcnip1_human	GO:1903522
kcne2-kcnh2_human	GO:0006810
kcne2-kcnh2_human	GO:0006811
kcne2-kcnh2_human	GO:0006812
kcne2-kcnh2_human	GO:0006813
kcne2-kcnh2_human	GO:0008150
kcne2-kcnh2_human	GO:0009987
kcne2-kcnh2_human	GO:0030001
kcne2-kcnh2_human	GO:0034220
kcne2-kcnh2_human	GO:0042391
kcne2-kcnh2_human	GO:0051179
kcne2-kcnh2_human	GO:0051234
kcne2-kcnh2_human	GO:0055085
kcne2-kcnh2_human	GO:0065007
kcne2-kcnh2_human	GO:0065008
kcne2-kcnh2_human	GO:0071805
kcne2-kcnh2_human	GO:0086009
kcne2-kcnh2_human	GO:0086011
kcne2-kcnh2_human	GO:0086013
kcne2-kcnh2_human	GO:0097623
kcne2-kcnh2_human	GO:0098655
kcne2-kcnh2_human	GO:0099622
kcne2-kcnh2_human	GO:0140115
kcne2-kcnh2_human	GO:0140352
kcnj11-sur1_human	GO:0006810
kcnj11-sur1_human	GO:0006811
kcnj11-sur1_human	GO:0006812
kcnj11-sur1_human	GO:0006813
kcnj11-sur1_human	GO:0008150
kcnj11-sur1_human	GO:0009987
kcnj11-sur1_human	GO:0030001
kcnj11-sur1_human	GO:0034220
kcnj11-sur1_human	GO:0051179
kcnj11-sur1_human	GO:0051234
kcnj11-sur1_human	GO:0055085
kcnj11-sur1_human	GO:0071805
kcnj11-sur1_human	GO:0098655
kcnj11-sur1_human	GO:0098657
kcnj11-sur1_human	GO:0098659
kcnj11-sur1_human	GO:0098739
kcnj11-sur1_human	GO:0099587
kcnj11-sur1_human	GO:1990573
kcnj11-sur2a_human	GO:0006810
kcnj11-sur2a_human	GO:0006811
kcnj11-sur2a_human	GO:0006812
kcnj11-sur2a_human	GO:0006813
kcnj11-sur2a_human	GO:0008150
kcnj11-sur2a_human	GO:0009987
kcnj11-sur2a_human	GO:0014074
kcnj11-sur2a_human	GO:0030001
kcnj11-sur2a_human	GO:0033198
kcnj11-sur2a_human	GO:0034220
kcnj11-sur2a_human	GO:0042221
kcnj11-sur2a_human	GO:0046683
kcnj11-sur2a_human	GO:0050896
kcnj11-sur2a_human	GO:0051179
kcnj11-sur2a_human	GO:0051234
kcnj11-sur2a_human	GO:0055085
kcnj11-sur2a_human	GO:0071805
kcnj11-sur2a_human	GO:0098655
kcnj11-sur2a_human	GO:0098657
kcnj11-sur2a_human	GO:0098659
kcnj11-sur2a_human	GO:0098739
kcnj11-sur2a_human	GO:0099587
kcnj11-sur2a_human	GO:1901698
kcnj11-sur2a_human	GO:1901700
kcnj11-sur2a_human	GO:1990573
kcnj11-sur2b_human	GO:0006810
kcnj11-sur2b_human	GO:0006811
kcnj11-sur2b_human	GO:0006812
kcnj11-sur2b_human	GO:0006813
kcnj11-sur2b_human	GO:0008150
kcnj11-sur2b_human	GO:0009987
kcnj11-sur2b_human	GO:0030001
kcnj11-sur2b_human	GO:0034220
kcnj11-sur2b_human	GO:0051179
kcnj11-sur2b_human	GO:0051234
kcnj11-sur2b_human	GO:0055085
kcnj11-sur2b_human	GO:0071805
kcnj11-sur2b_human	GO:0098655
kcnj11-sur2b_human	GO:0098657
kcnj11-sur2b_human	GO:0098659
kcnj11-sur2b_human	GO:0098739
kcnj11-sur2b_human	GO:0099587
kcnj11-sur2b_human	GO:1990573
kcnj3-kcnj5_human	GO:0006810
kcnj3-kcnj5_human	GO:0006811
kcnj3-kcnj5_human	GO:0006812
kcnj3-kcnj5_human	GO:0006813
kcnj3-kcnj5_human	GO:0008150
kcnj3-kcnj5_human	GO:0009987
kcnj3-kcnj5_human	GO:0030001
kcnj3-kcnj5_human	GO:0034220
kcnj3-kcnj5_human	GO:0051179
kcnj3-kcnj5_human	GO:0051234
kcnj3-kcnj5_human	GO:0055085
kcnj3-kcnj5_human	GO:0071805
kcnj3-kcnj5_human	GO:0098655
keops_human	GO:0008150
keops_human	GO:0008152
keops_human	GO:0009058
keops_human	GO:0009059
keops_human	GO:0009987
keops_human	GO:0043170
keops_human	GO:1990145
kiaa0409-suv39h1_human	GO:0000183
kiaa0409-suv39h1_human	GO:0006325
kiaa0409-suv39h1_human	GO:0006338
kiaa0409-suv39h1_human	GO:0006355
kiaa0409-suv39h1_human	GO:0006950
kiaa0409-suv39h1_human	GO:0008150
kiaa0409-suv39h1_human	GO:0009267
kiaa0409-suv39h1_human	GO:0009889
kiaa0409-suv39h1_human	GO:0009890
kiaa0409-suv39h1_human	GO:0009892
kiaa0409-suv39h1_human	GO:0009987
kiaa0409-suv39h1_human	GO:0010468
kiaa0409-suv39h1_human	GO:0010556
kiaa0409-suv39h1_human	GO:0010558
kiaa0409-suv39h1_human	GO:0010605
kiaa0409-suv39h1_human	GO:0010629
kiaa0409-suv39h1_human	GO:0016043
kiaa0409-suv39h1_human	GO:0019219
kiaa0409-suv39h1_human	GO:0019222
kiaa0409-suv39h1_human	GO:0022607
kiaa0409-suv39h1_human	GO:0031507
kiaa0409-suv39h1_human	GO:0031667
kiaa0409-suv39h1_human	GO:0031669
kiaa0409-suv39h1_human	GO:0032501
kiaa0409-suv39h1_human	GO:0033554
kiaa0409-suv39h1_human	GO:0040029
kiaa0409-suv39h1_human	GO:0042149
kiaa0409-suv39h1_human	GO:0042592
kiaa0409-suv39h1_human	GO:0042594
kiaa0409-suv39h1_human	GO:0045786
kiaa0409-suv39h1_human	GO:0045814
kiaa0409-suv39h1_human	GO:0045892
kiaa0409-suv39h1_human	GO:0045934
kiaa0409-suv39h1_human	GO:0046015
kiaa0409-suv39h1_human	GO:0048519
kiaa0409-suv39h1_human	GO:0048523
kiaa0409-suv39h1_human	GO:0048871
kiaa0409-suv39h1_human	GO:0050789
kiaa0409-suv39h1_human	GO:0050794
kiaa0409-suv39h1_human	GO:0050896
kiaa0409-suv39h1_human	GO:0051252
kiaa0409-suv39h1_human	GO:0051253
kiaa0409-suv39h1_human	GO:0051716
kiaa0409-suv39h1_human	GO:0051726
kiaa0409-suv39h1_human	GO:0060255
kiaa0409-suv39h1_human	GO:0065007
kiaa0409-suv39h1_human	GO:0070828
kiaa0409-suv39h1_human	GO:0071840
kiaa0409-suv39h1_human	GO:0080090
kiaa0409-suv39h1_human	GO:0097009
kiaa0409-suv39h1_human	GO:0140718
kiaa0409-suv39h1_human	GO:1902679
kiaa0409-suv39h1_human	GO:2001141
kicstor_human	GO:0008150
kicstor_human	GO:0009966
kicstor_human	GO:0009968
kicstor_human	GO:0010646
kicstor_human	GO:0010648
kicstor_human	GO:0023051
kicstor_human	GO:0023057
kicstor_human	GO:0032006
kicstor_human	GO:0032007
kicstor_human	GO:0048519
kicstor_human	GO:0048523
kicstor_human	GO:0048583
kicstor_human	GO:0048585
kicstor_human	GO:0050789
kicstor_human	GO:0050794
kicstor_human	GO:0065007
kicstor_human	GO:1902531
kicstor_human	GO:1902532
kicstor_human	GO:1903432
kicstor_human	GO:1904262
kin-mis12_human	GO:0008150
kin-mis12_human	GO:0008608
kin-mis12_human	GO:0009987
kin-mis12_human	GO:0022402
klhdc10-elobc_human	GO:0006508
klhdc10-elobc_human	GO:0006511
klhdc10-elobc_human	GO:0008150
klhdc10-elobc_human	GO:0008152
klhdc10-elobc_human	GO:0009056
klhdc10-elobc_human	GO:0009057
klhdc10-elobc_human	GO:0009987
klhdc10-elobc_human	GO:0010498
klhdc10-elobc_human	GO:0019538
klhdc10-elobc_human	GO:0019941
klhdc10-elobc_human	GO:0030163
klhdc10-elobc_human	GO:0043161
klhdc10-elobc_human	GO:0043170
klhdc10-elobc_human	GO:0043632
klhdc10-elobc_human	GO:0044238
klhdc10-elobc_human	GO:0051603
klhdc10-elobc_human	GO:0140627
klhdc10-elobc_human	GO:1990116
klhdc2-elobc_human	GO:0006508
klhdc2-elobc_human	GO:0006511
klhdc2-elobc_human	GO:0008150
klhdc2-elobc_human	GO:0008152
klhdc2-elobc_human	GO:0009056
klhdc2-elobc_human	GO:0009057
klhdc2-elobc_human	GO:0009987
klhdc2-elobc_human	GO:0010498
klhdc2-elobc_human	GO:0019538
klhdc2-elobc_human	GO:0019941
klhdc2-elobc_human	GO:0030163
klhdc2-elobc_human	GO:0043161
klhdc2-elobc_human	GO:0043170
klhdc2-elobc_human	GO:0043632
klhdc2-elobc_human	GO:0044238
klhdc2-elobc_human	GO:0051603
klhdc2-elobc_human	GO:0140627
klhdc3-elobc_human	GO:0006508
klhdc3-elobc_human	GO:0006511
klhdc3-elobc_human	GO:0008150
klhdc3-elobc_human	GO:0008152
klhdc3-elobc_human	GO:0009056
klhdc3-elobc_human	GO:0009057
klhdc3-elobc_human	GO:0009987
klhdc3-elobc_human	GO:0010498
klhdc3-elobc_human	GO:0019538
klhdc3-elobc_human	GO:0019941
klhdc3-elobc_human	GO:0030163
klhdc3-elobc_human	GO:0043161
klhdc3-elobc_human	GO:0043170
klhdc3-elobc_human	GO:0043632
klhdc3-elobc_human	GO:0044238
klhdc3-elobc_human	GO:0051603
klhdc3-elobc_human	GO:0140627
klkb1_human-1	GO:0006508
klkb1_human-1	GO:0007597
klkb1_human-1	GO:0008150
klkb1_human-1	GO:0008152
klkb1_human-1	GO:0009987
klkb1_human-1	GO:0016485
klkb1_human-1	GO:0019538
klkb1_human-1	GO:0031638
klkb1_human-1	GO:0043170
klkb1_human-1	GO:0044238
klkb1_human-1	GO:0051604
klkb1_human-1	GO:0072376
klrc1-klrd1_human	GO:0002682
klrc1-klrd1_human	GO:0002694
klrc1-klrd1_human	GO:0008150
klrc1-klrd1_human	GO:0032814
klrc1-klrd1_human	GO:0050789
klrc1-klrd1_human	GO:0050794
klrc1-klrd1_human	GO:0050865
klrc1-klrd1_human	GO:0051239
klrc1-klrd1_human	GO:0051249
klrc1-klrd1_human	GO:0065007
klrc2-klrd1_human	GO:0002682
klrc2-klrd1_human	GO:0002694
klrc2-klrd1_human	GO:0008150
klrc2-klrd1_human	GO:0032814
klrc2-klrd1_human	GO:0050789
klrc2-klrd1_human	GO:0050794
klrc2-klrd1_human	GO:0050865
klrc2-klrd1_human	GO:0051239
klrc2-klrd1_human	GO:0051249
klrc2-klrd1_human	GO:0065007
klrc3-klrd1_human	GO:0002682
klrc3-klrd1_human	GO:0002694
klrc3-klrd1_human	GO:0008150
klrc3-klrd1_human	GO:0032814
klrc3-klrd1_human	GO:0050789
klrc3-klrd1_human	GO:0050794
klrc3-klrd1_human	GO:0050865
klrc3-klrd1_human	GO:0051239
klrc3-klrd1_human	GO:0051249
klrc3-klrd1_human	GO:0065007
kmt2a-kmt_human	GO:0006325
kmt2a-kmt_human	GO:0006338
kmt2a-kmt_human	GO:0008150
kmt2a-kmt_human	GO:0009987
kmt2a-kmt_human	GO:0016043
kmt2a-kmt_human	GO:0071840
kmt2b-kmt_human	GO:0006325
kmt2b-kmt_human	GO:0006338
kmt2b-kmt_human	GO:0008150
kmt2b-kmt_human	GO:0009987
kmt2b-kmt_human	GO:0016043
kmt2b-kmt_human	GO:0071840
kmt2c-kmt_human	GO:0006325
kmt2c-kmt_human	GO:0006338
kmt2c-kmt_human	GO:0008150
kmt2c-kmt_human	GO:0009987
kmt2c-kmt_human	GO:0016043
kmt2c-kmt_human	GO:0071840
kmt2d-kmt_human	GO:0006325
kmt2d-kmt_human	GO:0006338
kmt2d-kmt_human	GO:0008150
kmt2d-kmt_human	GO:0009987
kmt2d-kmt_human	GO:0016043
kmt2d-kmt_human	GO:0071840
kpc_human	GO:0006508
kpc_human	GO:0008150
kpc_human	GO:0008152
kpc_human	GO:0009056
kpc_human	GO:0009057
kpc_human	GO:0009987
kpc_human	GO:0019538
kpc_human	GO:0019941
kpc_human	GO:0043170
kpc_human	GO:0043632
kpc_human	GO:0044238
kpc_human	GO:0050789
kpc_human	GO:0050794
kpc_human	GO:0051603
kpc_human	GO:0051726
kpc_human	GO:0065007
ku70_80_human	GO:0000723
ku70_80_human	GO:0000725
ku70_80_human	GO:0006139
ku70_80_human	GO:0006259
ku70_80_human	GO:0006281
ku70_80_human	GO:0006302
ku70_80_human	GO:0006303
ku70_80_human	GO:0006310
ku70_80_human	GO:0006950
ku70_80_human	GO:0006974
ku70_80_human	GO:0006996
ku70_80_human	GO:0008150
ku70_80_human	GO:0008152
ku70_80_human	GO:0009987
ku70_80_human	GO:0016043
ku70_80_human	GO:0032200
ku70_80_human	GO:0033554
ku70_80_human	GO:0043170
ku70_80_human	GO:0044238
ku70_80_human	GO:0050896
ku70_80_human	GO:0051276
ku70_80_human	GO:0051716
ku70_80_human	GO:0071840
ku70_80_human	GO:0090304
ku70_80_human	GO:0097681
kvlqt1-mink_human	GO:0006810
kvlqt1-mink_human	GO:0006811
kvlqt1-mink_human	GO:0006812
kvlqt1-mink_human	GO:0006813
kvlqt1-mink_human	GO:0008150
kvlqt1-mink_human	GO:0009987
kvlqt1-mink_human	GO:0030001
kvlqt1-mink_human	GO:0030029
kvlqt1-mink_human	GO:0030048
kvlqt1-mink_human	GO:0034220
kvlqt1-mink_human	GO:0042391
kvlqt1-mink_human	GO:0051179
kvlqt1-mink_human	GO:0051234
kvlqt1-mink_human	GO:0055085
kvlqt1-mink_human	GO:0065007
kvlqt1-mink_human	GO:0065008
kvlqt1-mink_human	GO:0070252
kvlqt1-mink_human	GO:0071805
kvlqt1-mink_human	GO:0086003
kvlqt1-mink_human	GO:0086009
kvlqt1-mink_human	GO:0086011
kvlqt1-mink_human	GO:0086013
kvlqt1-mink_human	GO:0097623
kvlqt1-mink_human	GO:0098655
kvlqt1-mink_human	GO:0099622
kvlqt1-mink_human	GO:0140115
kvlqt1-mink_human	GO:0140352
l1-ifnlr_human-1	GO:0007165
l1-ifnlr_human-1	GO:0007166
l1-ifnlr_human-1	GO:0008150
l1-ifnlr_human-1	GO:0009605
l1-ifnlr_human-1	GO:0009607
l1-ifnlr_human-1	GO:0009615
l1-ifnlr_human-1	GO:0009987
l1-ifnlr_human-1	GO:0019221
l1-ifnlr_human-1	GO:0038196
l1-ifnlr_human-1	GO:0043207
l1-ifnlr_human-1	GO:0044419
l1-ifnlr_human-1	GO:0050789
l1-ifnlr_human-1	GO:0050794
l1-ifnlr_human-1	GO:0050896
l1-ifnlr_human-1	GO:0051707
l1-ifnlr_human-1	GO:0065007
l1-ifnlr_human-1	GO:0098586
l1-ifnlr_human-1	GO:0140888
l2-ifnlr_human-1	GO:0007165
l2-ifnlr_human-1	GO:0007166
l2-ifnlr_human-1	GO:0008150
l2-ifnlr_human-1	GO:0009605
l2-ifnlr_human-1	GO:0009607
l2-ifnlr_human-1	GO:0009615
l2-ifnlr_human-1	GO:0009987
l2-ifnlr_human-1	GO:0019221
l2-ifnlr_human-1	GO:0038196
l2-ifnlr_human-1	GO:0043207
l2-ifnlr_human-1	GO:0044419
l2-ifnlr_human-1	GO:0050789
l2-ifnlr_human-1	GO:0050794
l2-ifnlr_human-1	GO:0050896
l2-ifnlr_human-1	GO:0051707
l2-ifnlr_human-1	GO:0065007
l2-ifnlr_human-1	GO:0098586
l2-ifnlr_human-1	GO:0140888
l3-ifnlr_human-1	GO:0007165
l3-ifnlr_human-1	GO:0007166
l3-ifnlr_human-1	GO:0008150
l3-ifnlr_human-1	GO:0009605
l3-ifnlr_human-1	GO:0009607
l3-ifnlr_human-1	GO:0009615
l3-ifnlr_human-1	GO:0009987
l3-ifnlr_human-1	GO:0019221
l3-ifnlr_human-1	GO:0038196
l3-ifnlr_human-1	GO:0043207
l3-ifnlr_human-1	GO:0044419
l3-ifnlr_human-1	GO:0050789
l3-ifnlr_human-1	GO:0050794
l3-ifnlr_human-1	GO:0050896
l3-ifnlr_human-1	GO:0051707
l3-ifnlr_human-1	GO:0065007
l3-ifnlr_human-1	GO:0098586
l3-ifnlr_human-1	GO:0140888
l3mbtl-cbx3_human	GO:0006325
l3mbtl-cbx3_human	GO:0006338
l3mbtl-cbx3_human	GO:0006355
l3mbtl-cbx3_human	GO:0008150
l3mbtl-cbx3_human	GO:0009889
l3mbtl-cbx3_human	GO:0009890
l3mbtl-cbx3_human	GO:0009892
l3mbtl-cbx3_human	GO:0009987
l3mbtl-cbx3_human	GO:0010468
l3mbtl-cbx3_human	GO:0010556
l3mbtl-cbx3_human	GO:0010558
l3mbtl-cbx3_human	GO:0010605
l3mbtl-cbx3_human	GO:0010629
l3mbtl-cbx3_human	GO:0016043
l3mbtl-cbx3_human	GO:0019219
l3mbtl-cbx3_human	GO:0019222
l3mbtl-cbx3_human	GO:0022607
l3mbtl-cbx3_human	GO:0031507
l3mbtl-cbx3_human	GO:0040029
l3mbtl-cbx3_human	GO:0045814
l3mbtl-cbx3_human	GO:0045892
l3mbtl-cbx3_human	GO:0045934
l3mbtl-cbx3_human	GO:0048519
l3mbtl-cbx3_human	GO:0048523
l3mbtl-cbx3_human	GO:0050789
l3mbtl-cbx3_human	GO:0050794
l3mbtl-cbx3_human	GO:0051252
l3mbtl-cbx3_human	GO:0051253
l3mbtl-cbx3_human	GO:0060255
l3mbtl-cbx3_human	GO:0065007
l3mbtl-cbx3_human	GO:0070828
l3mbtl-cbx3_human	GO:0071840
l3mbtl-cbx3_human	GO:0080090
l3mbtl-cbx3_human	GO:1902679
l3mbtl-cbx3_human	GO:2001141
l4-ifnlr_human-1	GO:0007165
l4-ifnlr_human-1	GO:0007166
l4-ifnlr_human-1	GO:0008150
l4-ifnlr_human-1	GO:0009605
l4-ifnlr_human-1	GO:0009607
l4-ifnlr_human-1	GO:0009615
l4-ifnlr_human-1	GO:0009987
l4-ifnlr_human-1	GO:0019221
l4-ifnlr_human-1	GO:0038196
l4-ifnlr_human-1	GO:0043207
l4-ifnlr_human-1	GO:0044419
l4-ifnlr_human-1	GO:0050789
l4-ifnlr_human-1	GO:0050794
l4-ifnlr_human-1	GO:0050896
l4-ifnlr_human-1	GO:0051707
l4-ifnlr_human-1	GO:0065007
l4-ifnlr_human-1	GO:0098586
l4-ifnlr_human-1	GO:0140888
lactose-synth_human	GO:0005975
lactose-synth_human	GO:0005984
lactose-synth_human	GO:0005988
lactose-synth_human	GO:0005989
lactose-synth_human	GO:0008150
lactose-synth_human	GO:0008152
lactose-synth_human	GO:0009058
lactose-synth_human	GO:0009311
lactose-synth_human	GO:0009312
lactose-synth_human	GO:0009987
lactose-synth_human	GO:0016051
lactose-synth_human	GO:0044238
lactose-synth_human	GO:0046351
lam111-nid1_human	GO:0008150
lam111-nid1_human	GO:0009966
lam111-nid1_human	GO:0009967
lam111-nid1_human	GO:0010646
lam111-nid1_human	GO:0010647
lam111-nid1_human	GO:0023051
lam111-nid1_human	GO:0023056
lam111-nid1_human	GO:0030155
lam111-nid1_human	GO:0045595
lam111-nid1_human	GO:0045597
lam111-nid1_human	GO:0045785
lam111-nid1_human	GO:0048518
lam111-nid1_human	GO:0048522
lam111-nid1_human	GO:0048583
lam111-nid1_human	GO:0048584
lam111-nid1_human	GO:0050789
lam111-nid1_human	GO:0050793
lam111-nid1_human	GO:0050794
lam111-nid1_human	GO:0051094
lam111-nid1_human	GO:0051128
lam111-nid1_human	GO:0051147
lam111-nid1_human	GO:0051149
lam111-nid1_human	GO:0065007
lam111-nid1_human	GO:0110011
lam111-nid1_human	GO:1903053
lam111-nid1_human	GO:2001044
lam111-nid1_human	GO:2001046
lam211-nid1_human	GO:0008150
lam211-nid1_human	GO:0009966
lam211-nid1_human	GO:0009967
lam211-nid1_human	GO:0010646
lam211-nid1_human	GO:0010647
lam211-nid1_human	GO:0023051
lam211-nid1_human	GO:0023056
lam211-nid1_human	GO:0030155
lam211-nid1_human	GO:0045595
lam211-nid1_human	GO:0045597
lam211-nid1_human	GO:0045785
lam211-nid1_human	GO:0048518
lam211-nid1_human	GO:0048522
lam211-nid1_human	GO:0048583
lam211-nid1_human	GO:0048584
lam211-nid1_human	GO:0050789
lam211-nid1_human	GO:0050793
lam211-nid1_human	GO:0050794
lam211-nid1_human	GO:0051094
lam211-nid1_human	GO:0051128
lam211-nid1_human	GO:0051147
lam211-nid1_human	GO:0051149
lam211-nid1_human	GO:0065007
lam211-nid1_human	GO:0110011
lam211-nid1_human	GO:1903053
lam211-nid1_human	GO:2001044
lam211-nid1_human	GO:2001046
lam221-nid1_human	GO:0008150
lam221-nid1_human	GO:0009966
lam221-nid1_human	GO:0009967
lam221-nid1_human	GO:0010646
lam221-nid1_human	GO:0010647
lam221-nid1_human	GO:0023051
lam221-nid1_human	GO:0023056
lam221-nid1_human	GO:0030155
lam221-nid1_human	GO:0045595
lam221-nid1_human	GO:0045597
lam221-nid1_human	GO:0045785
lam221-nid1_human	GO:0048518
lam221-nid1_human	GO:0048522
lam221-nid1_human	GO:0048583
lam221-nid1_human	GO:0048584
lam221-nid1_human	GO:0050789
lam221-nid1_human	GO:0050793
lam221-nid1_human	GO:0050794
lam221-nid1_human	GO:0051094
lam221-nid1_human	GO:0051128
lam221-nid1_human	GO:0051147
lam221-nid1_human	GO:0051149
lam221-nid1_human	GO:0065007
lam221-nid1_human	GO:0110011
lam221-nid1_human	GO:1903053
lam221-nid1_human	GO:2001044
lam221-nid1_human	GO:2001046
lamtor12345_human	GO:0001101
lamtor12345_human	GO:0007165
lamtor12345_human	GO:0008150
lamtor12345_human	GO:0009987
lamtor12345_human	GO:0031929
lamtor12345_human	GO:0035556
lamtor12345_human	GO:0038202
lamtor12345_human	GO:0042221
lamtor12345_human	GO:0043200
lamtor12345_human	GO:0050789
lamtor12345_human	GO:0050794
lamtor12345_human	GO:0050896
lamtor12345_human	GO:0051716
lamtor12345_human	GO:0065007
lamtor12345_human	GO:0070887
lamtor12345_human	GO:0071229
lamtor12345_human	GO:0071230
ldha1b3_human	GO:0006082
ldha1b3_human	GO:0006089
ldha1b3_human	GO:0008150
ldha1b3_human	GO:0008152
ldha1b3_human	GO:0009987
ldha1b3_human	GO:0019752
ldha1b3_human	GO:0032787
ldha1b3_human	GO:0043436
ldha1b3_human	GO:0044281
ldha2b2_human	GO:0006082
ldha2b2_human	GO:0006089
ldha2b2_human	GO:0008150
ldha2b2_human	GO:0008152
ldha2b2_human	GO:0009987
ldha2b2_human	GO:0019752
ldha2b2_human	GO:0032787
ldha2b2_human	GO:0043436
ldha2b2_human	GO:0044281
ldha3b1_human	GO:0006082
ldha3b1_human	GO:0006089
ldha3b1_human	GO:0008150
ldha3b1_human	GO:0008152
ldha3b1_human	GO:0009987
ldha3b1_human	GO:0019752
ldha3b1_human	GO:0032787
ldha3b1_human	GO:0043436
ldha3b1_human	GO:0044281
ldha4_human	GO:0006082
ldha4_human	GO:0006089
ldha4_human	GO:0008150
ldha4_human	GO:0008152
ldha4_human	GO:0009987
ldha4_human	GO:0019752
ldha4_human	GO:0032787
ldha4_human	GO:0043436
ldha4_human	GO:0044281
ldhal6b_human	GO:0006082
ldhal6b_human	GO:0006089
ldhal6b_human	GO:0008150
ldhal6b_human	GO:0008152
ldhal6b_human	GO:0009987
ldhal6b_human	GO:0019752
ldhal6b_human	GO:0032787
ldhal6b_human	GO:0043436
ldhal6b_human	GO:0044281
ldhb4_human	GO:0006082
ldhb4_human	GO:0006089
ldhb4_human	GO:0008150
ldhb4_human	GO:0008152
ldhb4_human	GO:0009987
ldhb4_human	GO:0019752
ldhb4_human	GO:0032787
ldhb4_human	GO:0043436
ldhb4_human	GO:0044281
ldhc4_human	GO:0006082
ldhc4_human	GO:0006089
ldhc4_human	GO:0008150
ldhc4_human	GO:0008152
ldhc4_human	GO:0009987
ldhc4_human	GO:0019752
ldhc4_human	GO:0032787
ldhc4_human	GO:0043436
ldhc4_human	GO:0044281
lec-ell2_human	GO:0006355
lec-ell2_human	GO:0006357
lec-ell2_human	GO:0008150
lec-ell2_human	GO:0009889
lec-ell2_human	GO:0009891
lec-ell2_human	GO:0009893
lec-ell2_human	GO:0010468
lec-ell2_human	GO:0010556
lec-ell2_human	GO:0010557
lec-ell2_human	GO:0010604
lec-ell2_human	GO:0019219
lec-ell2_human	GO:0019222
lec-ell2_human	GO:0045893
lec-ell2_human	GO:0045944
lec-ell2_human	GO:0048518
lec-ell2_human	GO:0048522
lec-ell2_human	GO:0050789
lec-ell2_human	GO:0050794
lec-ell2_human	GO:0051252
lec-ell2_human	GO:0051254
lec-ell2_human	GO:0060255
lec-ell2_human	GO:0065007
lec-ell2_human	GO:0080090
lec-ell2_human	GO:1902680
lec-ell2_human	GO:1905380
lec-ell2_human	GO:1905382
lec-ell2_human	GO:2001141
lec-ell3_human	GO:0006355
lec-ell3_human	GO:0006357
lec-ell3_human	GO:0008150
lec-ell3_human	GO:0009889
lec-ell3_human	GO:0009891
lec-ell3_human	GO:0009893
lec-ell3_human	GO:0010468
lec-ell3_human	GO:0010556
lec-ell3_human	GO:0010557
lec-ell3_human	GO:0010604
lec-ell3_human	GO:0019219
lec-ell3_human	GO:0019222
lec-ell3_human	GO:0045893
lec-ell3_human	GO:0045944
lec-ell3_human	GO:0048518
lec-ell3_human	GO:0048522
lec-ell3_human	GO:0050789
lec-ell3_human	GO:0050794
lec-ell3_human	GO:0051252
lec-ell3_human	GO:0051254
lec-ell3_human	GO:0060255
lec-ell3_human	GO:0065007
lec-ell3_human	GO:0080090
lec-ell3_human	GO:1902680
lec-ell3_human	GO:1905380
lec-ell3_human	GO:1905382
lec-ell3_human	GO:2001141
lec_human	GO:0006355
lec_human	GO:0006357
lec_human	GO:0008150
lec_human	GO:0009889
lec_human	GO:0009891
lec_human	GO:0009893
lec_human	GO:0010468
lec_human	GO:0010556
lec_human	GO:0010557
lec_human	GO:0010604
lec_human	GO:0019219
lec_human	GO:0019222
lec_human	GO:0045893
lec_human	GO:0045944
lec_human	GO:0048518
lec_human	GO:0048522
lec_human	GO:0050789
lec_human	GO:0050794
lec_human	GO:0051252
lec_human	GO:0051254
lec_human	GO:0060255
lec_human	GO:0065007
lec_human	GO:0080090
lec_human	GO:1902680
lec_human	GO:1905380
lec_human	GO:1905382
lec_human	GO:2001141
lift_human	GO:0007015
lift_human	GO:0007165
lift_human	GO:0007264
lift_human	GO:0007266
lift_human	GO:0008150
lift_human	GO:0009987
lift_human	GO:0016043
lift_human	GO:0035556
lift_human	GO:0050789
lift_human	GO:0050794
lift_human	GO:0065007
lift_human	GO:0071840
lift_human	GO:0097435
lift_human	GO:0141124
lig3alpha_xrcc1_human	GO:0006139
lig3alpha_xrcc1_human	GO:0006259
lig3alpha_xrcc1_human	GO:0006282
lig3alpha_xrcc1_human	GO:0008150
lig3alpha_xrcc1_human	GO:0008152
lig3alpha_xrcc1_human	GO:0009058
lig3alpha_xrcc1_human	GO:0009059
lig3alpha_xrcc1_human	GO:0009987
lig3alpha_xrcc1_human	GO:0019219
lig3alpha_xrcc1_human	GO:0019222
lig3alpha_xrcc1_human	GO:0034654
lig3alpha_xrcc1_human	GO:0043170
lig3alpha_xrcc1_human	GO:0044238
lig3alpha_xrcc1_human	GO:0048583
lig3alpha_xrcc1_human	GO:0050789
lig3alpha_xrcc1_human	GO:0050794
lig3alpha_xrcc1_human	GO:0051052
lig3alpha_xrcc1_human	GO:0060255
lig3alpha_xrcc1_human	GO:0065007
lig3alpha_xrcc1_human	GO:0071897
lig3alpha_xrcc1_human	GO:0080090
lig3alpha_xrcc1_human	GO:0080134
lig3alpha_xrcc1_human	GO:0080135
lig3alpha_xrcc1_human	GO:0090304
lig3alpha_xrcc1_human	GO:0141187
lig4_xrcc4_human	GO:0006139
lig4_xrcc4_human	GO:0006259
lig4_xrcc4_human	GO:0006281
lig4_xrcc4_human	GO:0006302
lig4_xrcc4_human	GO:0006303
lig4_xrcc4_human	GO:0006950
lig4_xrcc4_human	GO:0006974
lig4_xrcc4_human	GO:0008150
lig4_xrcc4_human	GO:0008152
lig4_xrcc4_human	GO:0009987
lig4_xrcc4_human	GO:0033554
lig4_xrcc4_human	GO:0043170
lig4_xrcc4_human	GO:0044238
lig4_xrcc4_human	GO:0050896
lig4_xrcc4_human	GO:0051716
lig4_xrcc4_human	GO:0090304
lin7b-cask_human	GO:0006810
lin7b-cask_human	GO:0008104
lin7b-cask_human	GO:0008150
lin7b-cask_human	GO:0015031
lin7b-cask_human	GO:0033036
lin7b-cask_human	GO:0045184
lin7b-cask_human	GO:0051179
lin7b-cask_human	GO:0051234
lin7b-cask_human	GO:0071705
lin7b-cask_human-1	GO:0006810
lin7b-cask_human-1	GO:0008104
lin7b-cask_human-1	GO:0008150
lin7b-cask_human-1	GO:0015031
lin7b-cask_human-1	GO:0033036
lin7b-cask_human-1	GO:0045184
lin7b-cask_human-1	GO:0051179
lin7b-cask_human-1	GO:0051234
lin7b-cask_human-1	GO:0071705
lin7c-cask_human	GO:0006810
lin7c-cask_human	GO:0008104
lin7c-cask_human	GO:0008150
lin7c-cask_human	GO:0015031
lin7c-cask_human	GO:0033036
lin7c-cask_human	GO:0045184
lin7c-cask_human	GO:0051179
lin7c-cask_human	GO:0051234
lin7c-cask_human	GO:0071705
lm-511_human	GO:0008150
lm-511_human	GO:0030155
lm-511_human	GO:0030334
lm-511_human	GO:0040012
lm-511_human	GO:0045995
lm-511_human	GO:0050789
lm-511_human	GO:0050793
lm-511_human	GO:0050794
lm-511_human	GO:0051239
lm-511_human	GO:0065007
lm-511_human	GO:2000026
lm-511_human	GO:2000145
lman1-mcfd2_human	GO:0006810
lman1-mcfd2_human	GO:0006888
lman1-mcfd2_human	GO:0008150
lman1-mcfd2_human	GO:0009987
lman1-mcfd2_human	GO:0016192
lman1-mcfd2_human	GO:0046907
lman1-mcfd2_human	GO:0048193
lman1-mcfd2_human	GO:0051179
lman1-mcfd2_human	GO:0051234
lman1-mcfd2_human	GO:0051641
lman1-mcfd2_human	GO:0051649
lrp1_human-1	GO:0006810
lrp1_human-1	GO:0006897
lrp1_human-1	GO:0006898
lrp1_human-1	GO:0008150
lrp1_human-1	GO:0009987
lrp1_human-1	GO:0016192
lrp1_human-1	GO:0031623
lrp1_human-1	GO:0032368
lrp1_human-1	GO:0032370
lrp1_human-1	GO:0032371
lrp1_human-1	GO:0032373
lrp1_human-1	GO:0032374
lrp1_human-1	GO:0032376
lrp1_human-1	GO:0032879
lrp1_human-1	GO:0048518
lrp1_human-1	GO:0050789
lrp1_human-1	GO:0051049
lrp1_human-1	GO:0051050
lrp1_human-1	GO:0051179
lrp1_human-1	GO:0051234
lrp1_human-1	GO:0065007
lrp1_human-1	GO:0098657
lrp1_human-1	GO:1905952
lrp1_human-1	GO:1905954
lrr1-elobc_human	GO:0006275
lrr1-elobc_human	GO:0008150
lrr1-elobc_human	GO:0008156
lrr1-elobc_human	GO:0009892
lrr1-elobc_human	GO:0010605
lrr1-elobc_human	GO:0019219
lrr1-elobc_human	GO:0019222
lrr1-elobc_human	GO:0045934
lrr1-elobc_human	GO:0048519
lrr1-elobc_human	GO:0048523
lrr1-elobc_human	GO:0050789
lrr1-elobc_human	GO:0050794
lrr1-elobc_human	GO:0051052
lrr1-elobc_human	GO:0051053
lrr1-elobc_human	GO:0060255
lrr1-elobc_human	GO:0065007
lrr1-elobc_human	GO:0080090
lrr1-elobc_human	GO:0090329
lrr1-elobc_human	GO:2000104
lshb-cga_human	GO:0007165
lshb-cga_human	GO:0008150
lshb-cga_human	GO:0009755
lshb-cga_human	GO:0009987
lshb-cga_human	GO:0050789
lshb-cga_human	GO:0050794
lshb-cga_human	GO:0065007
lsm1-7-patl1_human-1	GO:0000290
lsm1-7-patl1_human-1	GO:0000956
lsm1-7-patl1_human-1	GO:0006139
lsm1-7-patl1_human-1	GO:0006401
lsm1-7-patl1_human-1	GO:0006402
lsm1-7-patl1_human-1	GO:0008150
lsm1-7-patl1_human-1	GO:0008152
lsm1-7-patl1_human-1	GO:0009056
lsm1-7-patl1_human-1	GO:0009057
lsm1-7-patl1_human-1	GO:0009889
lsm1-7-patl1_human-1	GO:0009890
lsm1-7-patl1_human-1	GO:0009892
lsm1-7-patl1_human-1	GO:0009987
lsm1-7-patl1_human-1	GO:0010468
lsm1-7-patl1_human-1	GO:0010556
lsm1-7-patl1_human-1	GO:0010558
lsm1-7-patl1_human-1	GO:0010605
lsm1-7-patl1_human-1	GO:0010629
lsm1-7-patl1_human-1	GO:0016070
lsm1-7-patl1_human-1	GO:0016071
lsm1-7-patl1_human-1	GO:0019222
lsm1-7-patl1_human-1	GO:0034655
lsm1-7-patl1_human-1	GO:0043170
lsm1-7-patl1_human-1	GO:0044238
lsm1-7-patl1_human-1	GO:0048519
lsm1-7-patl1_human-1	GO:0048523
lsm1-7-patl1_human-1	GO:0050789
lsm1-7-patl1_human-1	GO:0050794
lsm1-7-patl1_human-1	GO:0060255
lsm1-7-patl1_human-1	GO:0065007
lsm1-7-patl1_human-1	GO:0090304
lsm1-7-patl1_human-1	GO:0110154
lsm1-7-patl1_human-1	GO:0110156
lsm1-7-patl1_human-1	GO:0141188
lsm1-7_human	GO:0000290
lsm1-7_human	GO:0000956
lsm1-7_human	GO:0006139
lsm1-7_human	GO:0006401
lsm1-7_human	GO:0006402
lsm1-7_human	GO:0008150
lsm1-7_human	GO:0008152
lsm1-7_human	GO:0009056
lsm1-7_human	GO:0009057
lsm1-7_human	GO:0009889
lsm1-7_human	GO:0009890
lsm1-7_human	GO:0009892
lsm1-7_human	GO:0009987
lsm1-7_human	GO:0010468
lsm1-7_human	GO:0010556
lsm1-7_human	GO:0010558
lsm1-7_human	GO:0010605
lsm1-7_human	GO:0010629
lsm1-7_human	GO:0016070
lsm1-7_human	GO:0016071
lsm1-7_human	GO:0019222
lsm1-7_human	GO:0034655
lsm1-7_human	GO:0043170
lsm1-7_human	GO:0044238
lsm1-7_human	GO:0048519
lsm1-7_human	GO:0048523
lsm1-7_human	GO:0050789
lsm1-7_human	GO:0050794
lsm1-7_human	GO:0060255
lsm1-7_human	GO:0065007
lsm1-7_human	GO:0090304
lsm1-7_human	GO:0110154
lsm1-7_human	GO:0110156
lsm1-7_human	GO:0141188
lsm2-8_human	GO:0000375
lsm2-8_human	GO:0000377
lsm2-8_human	GO:0000398
lsm2-8_human	GO:0006139
lsm2-8_human	GO:0006396
lsm2-8_human	GO:0006397
lsm2-8_human	GO:0008150
lsm2-8_human	GO:0008152
lsm2-8_human	GO:0008380
lsm2-8_human	GO:0009987
lsm2-8_human	GO:0016070
lsm2-8_human	GO:0016071
lsm2-8_human	GO:0043170
lsm2-8_human	GO:0044238
lsm2-8_human	GO:0090304
lta-ltb-ltbr_human	GO:0001776
lta-ltb-ltbr_human	GO:0001817
lta-ltb-ltbr_human	GO:0001932
lta-ltb-ltbr_human	GO:0001934
lta-ltb-ltbr_human	GO:0002376
lta-ltb-ltbr_human	GO:0007165
lta-ltb-ltbr_human	GO:0007166
lta-ltb-ltbr_human	GO:0007250
lta-ltb-ltbr_human	GO:0008150
lta-ltb-ltbr_human	GO:0009889
lta-ltb-ltbr_human	GO:0009893
lta-ltb-ltbr_human	GO:0009987
lta-ltb-ltbr_human	GO:0010468
lta-ltb-ltbr_human	GO:0010556
lta-ltb-ltbr_human	GO:0010562
lta-ltb-ltbr_human	GO:0010604
lta-ltb-ltbr_human	GO:0019221
lta-ltb-ltbr_human	GO:0019222
lta-ltb-ltbr_human	GO:0031399
lta-ltb-ltbr_human	GO:0031401
lta-ltb-ltbr_human	GO:0032147
lta-ltb-ltbr_human	GO:0032479
lta-ltb-ltbr_human	GO:0032501
lta-ltb-ltbr_human	GO:0033209
lta-ltb-ltbr_human	GO:0033674
lta-ltb-ltbr_human	GO:0036145
lta-ltb-ltbr_human	GO:0042325
lta-ltb-ltbr_human	GO:0042327
lta-ltb-ltbr_human	GO:0042592
lta-ltb-ltbr_human	GO:0043067
lta-ltb-ltbr_human	GO:0043085
lta-ltb-ltbr_human	GO:0043549
lta-ltb-ltbr_human	GO:0044093
lta-ltb-ltbr_human	GO:0045859
lta-ltb-ltbr_human	GO:0045860
lta-ltb-ltbr_human	GO:0045937
lta-ltb-ltbr_human	GO:0048518
lta-ltb-ltbr_human	GO:0048522
lta-ltb-ltbr_human	GO:0048871
lta-ltb-ltbr_human	GO:0048872
lta-ltb-ltbr_human	GO:0050789
lta-ltb-ltbr_human	GO:0050790
lta-ltb-ltbr_human	GO:0050794
lta-ltb-ltbr_human	GO:0051174
lta-ltb-ltbr_human	GO:0051239
lta-ltb-ltbr_human	GO:0051246
lta-ltb-ltbr_human	GO:0051247
lta-ltb-ltbr_human	GO:0051338
lta-ltb-ltbr_human	GO:0060255
lta-ltb-ltbr_human	GO:0060544
lta-ltb-ltbr_human	GO:0062098
lta-ltb-ltbr_human	GO:0065007
lta-ltb-ltbr_human	GO:0065009
lta-ltb-ltbr_human	GO:0080090
lta-tnfrsf14_human-1	GO:0007165
lta-tnfrsf14_human-1	GO:0007166
lta-tnfrsf14_human-1	GO:0008150
lta-tnfrsf14_human-1	GO:0009987
lta-tnfrsf14_human-1	GO:0019221
lta-tnfrsf14_human-1	GO:0033209
lta-tnfrsf14_human-1	GO:0050789
lta-tnfrsf14_human-1	GO:0050794
lta-tnfrsf14_human-1	GO:0065007
lta-tnfrsf1b_human-1	GO:0001932
lta-tnfrsf1b_human-1	GO:0001934
lta-tnfrsf1b_human-1	GO:0007165
lta-tnfrsf1b_human-1	GO:0007166
lta-tnfrsf1b_human-1	GO:0007250
lta-tnfrsf1b_human-1	GO:0008150
lta-tnfrsf1b_human-1	GO:0009893
lta-tnfrsf1b_human-1	GO:0009987
lta-tnfrsf1b_human-1	GO:0010562
lta-tnfrsf1b_human-1	GO:0010604
lta-tnfrsf1b_human-1	GO:0019221
lta-tnfrsf1b_human-1	GO:0019222
lta-tnfrsf1b_human-1	GO:0031399
lta-tnfrsf1b_human-1	GO:0031401
lta-tnfrsf1b_human-1	GO:0032147
lta-tnfrsf1b_human-1	GO:0033209
lta-tnfrsf1b_human-1	GO:0033674
lta-tnfrsf1b_human-1	GO:0042325
lta-tnfrsf1b_human-1	GO:0042327
lta-tnfrsf1b_human-1	GO:0043085
lta-tnfrsf1b_human-1	GO:0043549
lta-tnfrsf1b_human-1	GO:0044093
lta-tnfrsf1b_human-1	GO:0045859
lta-tnfrsf1b_human-1	GO:0045860
lta-tnfrsf1b_human-1	GO:0045937
lta-tnfrsf1b_human-1	GO:0048518
lta-tnfrsf1b_human-1	GO:0048522
lta-tnfrsf1b_human-1	GO:0050789
lta-tnfrsf1b_human-1	GO:0050790
lta-tnfrsf1b_human-1	GO:0050794
lta-tnfrsf1b_human-1	GO:0051174
lta-tnfrsf1b_human-1	GO:0051246
lta-tnfrsf1b_human-1	GO:0051247
lta-tnfrsf1b_human-1	GO:0051338
lta-tnfrsf1b_human-1	GO:0060255
lta-tnfrsf1b_human-1	GO:0065007
lta-tnfrsf1b_human-1	GO:0065009
lta-tnfrsf1b_human-1	GO:0080090
lta-tnr1a_human	GO:0001932
lta-tnr1a_human	GO:0001934
lta-tnr1a_human	GO:0007165
lta-tnr1a_human	GO:0007166
lta-tnr1a_human	GO:0007250
lta-tnr1a_human	GO:0008150
lta-tnr1a_human	GO:0009893
lta-tnr1a_human	GO:0009987
lta-tnr1a_human	GO:0010562
lta-tnr1a_human	GO:0010604
lta-tnr1a_human	GO:0019221
lta-tnr1a_human	GO:0019222
lta-tnr1a_human	GO:0031399
lta-tnr1a_human	GO:0031401
lta-tnr1a_human	GO:0032147
lta-tnr1a_human	GO:0033209
lta-tnr1a_human	GO:0033674
lta-tnr1a_human	GO:0042325
lta-tnr1a_human	GO:0042327
lta-tnr1a_human	GO:0043085
lta-tnr1a_human	GO:0043549
lta-tnr1a_human	GO:0044093
lta-tnr1a_human	GO:0045859
lta-tnr1a_human	GO:0045860
lta-tnr1a_human	GO:0045937
lta-tnr1a_human	GO:0048518
lta-tnr1a_human	GO:0048522
lta-tnr1a_human	GO:0050789
lta-tnr1a_human	GO:0050790
lta-tnr1a_human	GO:0050794
lta-tnr1a_human	GO:0051174
lta-tnr1a_human	GO:0051246
lta-tnr1a_human	GO:0051247
lta-tnr1a_human	GO:0051338
lta-tnr1a_human	GO:0060255
lta-tnr1a_human	GO:0065007
lta-tnr1a_human	GO:0065009
lta-tnr1a_human	GO:0080090
maaa_human	GO:0006508
maaa_human	GO:0008150
maaa_human	GO:0008152
maaa_human	GO:0009987
maaa_human	GO:0016485
maaa_human	GO:0019538
maaa_human	GO:0034982
maaa_human	GO:0043170
maaa_human	GO:0044238
maaa_human	GO:0051604
maaa_human-1	GO:0006508
maaa_human-1	GO:0008150
maaa_human-1	GO:0008152
maaa_human-1	GO:0009987
maaa_human-1	GO:0016485
maaa_human-1	GO:0019538
maaa_human-1	GO:0034982
maaa_human-1	GO:0043170
maaa_human-1	GO:0044238
maaa_human-1	GO:0051604
mac_human	GO:0002682
mac_human	GO:0002684
mac_human	GO:0008150
mac_human	GO:0048518
mac_human	GO:0048583
mac_human	GO:0048584
mac_human	GO:0050776
mac_human	GO:0050778
mac_human	GO:0050789
mac_human	GO:0065007
mad1-max_human	GO:0000122
mad1-max_human	GO:0006355
mad1-max_human	GO:0006357
mad1-max_human	GO:0008150
mad1-max_human	GO:0009889
mad1-max_human	GO:0009890
mad1-max_human	GO:0009892
mad1-max_human	GO:0010468
mad1-max_human	GO:0010556
mad1-max_human	GO:0010558
mad1-max_human	GO:0010605
mad1-max_human	GO:0019219
mad1-max_human	GO:0019222
mad1-max_human	GO:0045892
mad1-max_human	GO:0045934
mad1-max_human	GO:0048519
mad1-max_human	GO:0048523
mad1-max_human	GO:0050789
mad1-max_human	GO:0050794
mad1-max_human	GO:0051252
mad1-max_human	GO:0051253
mad1-max_human	GO:0060255
mad1-max_human	GO:0065007
mad1-max_human	GO:0080090
mad1-max_human	GO:1902679
mad1-max_human	GO:2001141
maml_notch_rbpj_human	GO:0006355
maml_notch_rbpj_human	GO:0006357
maml_notch_rbpj_human	GO:0007165
maml_notch_rbpj_human	GO:0007166
maml_notch_rbpj_human	GO:0007219
maml_notch_rbpj_human	GO:0008150
maml_notch_rbpj_human	GO:0009889
maml_notch_rbpj_human	GO:0009891
maml_notch_rbpj_human	GO:0009893
maml_notch_rbpj_human	GO:0009987
maml_notch_rbpj_human	GO:0010468
maml_notch_rbpj_human	GO:0010556
maml_notch_rbpj_human	GO:0010557
maml_notch_rbpj_human	GO:0010604
maml_notch_rbpj_human	GO:0019219
maml_notch_rbpj_human	GO:0019222
maml_notch_rbpj_human	GO:0045893
maml_notch_rbpj_human	GO:0045944
maml_notch_rbpj_human	GO:0048518
maml_notch_rbpj_human	GO:0048522
maml_notch_rbpj_human	GO:0050789
maml_notch_rbpj_human	GO:0050794
maml_notch_rbpj_human	GO:0051252
maml_notch_rbpj_human	GO:0051254
maml_notch_rbpj_human	GO:0060255
maml_notch_rbpj_human	GO:0065007
maml_notch_rbpj_human	GO:0080090
maml_notch_rbpj_human	GO:1902680
maml_notch_rbpj_human	GO:2001141
mat_i_human	GO:0006556
mat_i_human	GO:0006790
mat_i_human	GO:0008150
mat_i_human	GO:0008152
mat_i_human	GO:0009058
mat_i_human	GO:0009987
mat_i_human	GO:0044272
mat_i_human	GO:0046500
mat_iii_human	GO:0006556
mat_iii_human	GO:0006790
mat_iii_human	GO:0008150
mat_iii_human	GO:0008152
mat_iii_human	GO:0009058
mat_iii_human	GO:0009987
mat_iii_human	GO:0044272
mat_iii_human	GO:0046500
matn1-matn3_human	GO:0008150
matn1-matn3_human	GO:0009987
matn1-matn3_human	GO:0016043
matn1-matn3_human	GO:0030198
matn1-matn3_human	GO:0043062
matn1-matn3_human	GO:0045229
matn1-matn3_human	GO:0071840
matrilin1_human	GO:0008150
matrilin1_human	GO:0009987
matrilin1_human	GO:0016043
matrilin1_human	GO:0030198
matrilin1_human	GO:0043062
matrilin1_human	GO:0045229
matrilin1_human	GO:0071840
matrilin2_human	GO:0008150
matrilin2_human	GO:0009987
matrilin2_human	GO:0016043
matrilin2_human	GO:0030198
matrilin2_human	GO:0043062
matrilin2_human	GO:0045229
matrilin2_human	GO:0071840
matrilin3_human	GO:0008150
matrilin3_human	GO:0009987
matrilin3_human	GO:0016043
matrilin3_human	GO:0030198
matrilin3_human	GO:0043062
matrilin3_human	GO:0045229
matrilin3_human	GO:0071840
matrilin4_human	GO:0008150
matrilin4_human	GO:0009987
matrilin4_human	GO:0016043
matrilin4_human	GO:0030198
matrilin4_human	GO:0043062
matrilin4_human	GO:0045229
matrilin4_human	GO:0071840
mau2-nipbl_human	GO:0006325
mau2-nipbl_human	GO:0008150
mau2-nipbl_human	GO:0009987
mau2-nipbl_human	GO:0016043
mau2-nipbl_human	GO:0071840
mau2-nipbl_human	GO:0140588
mavs-traf3_human	GO:0006950
mavs-traf3_human	GO:0006952
mavs-traf3_human	GO:0007165
mavs-traf3_human	GO:0007166
mavs-traf3_human	GO:0008150
mavs-traf3_human	GO:0009605
mavs-traf3_human	GO:0009607
mavs-traf3_human	GO:0009615
mavs-traf3_human	GO:0009987
mavs-traf3_human	GO:0019221
mavs-traf3_human	GO:0043207
mavs-traf3_human	GO:0044419
mavs-traf3_human	GO:0050789
mavs-traf3_human	GO:0050794
mavs-traf3_human	GO:0050896
mavs-traf3_human	GO:0051607
mavs-traf3_human	GO:0051707
mavs-traf3_human	GO:0060337
mavs-traf3_human	GO:0065007
mavs-traf3_human	GO:0140888
max-mga_human	GO:0000122
max-mga_human	GO:0006355
max-mga_human	GO:0006357
max-mga_human	GO:0008150
max-mga_human	GO:0009889
max-mga_human	GO:0009890
max-mga_human	GO:0009892
max-mga_human	GO:0010468
max-mga_human	GO:0010556
max-mga_human	GO:0010558
max-mga_human	GO:0010605
max-mga_human	GO:0019219
max-mga_human	GO:0019222
max-mga_human	GO:0045892
max-mga_human	GO:0045934
max-mga_human	GO:0048519
max-mga_human	GO:0048523
max-mga_human	GO:0050789
max-mga_human	GO:0050794
max-mga_human	GO:0051252
max-mga_human	GO:0051253
max-mga_human	GO:0060255
max-mga_human	GO:0065007
max-mga_human	GO:0080090
max-mga_human	GO:1902679
max-mga_human	GO:2001141
mbaf_var1_human	GO:0006282
mbaf_var1_human	GO:0006325
mbaf_var1_human	GO:0006338
mbaf_var1_human	GO:0006355
mbaf_var1_human	GO:0006357
mbaf_var1_human	GO:0007346
mbaf_var1_human	GO:0008150
mbaf_var1_human	GO:0009889
mbaf_var1_human	GO:0009893
mbaf_var1_human	GO:0009987
mbaf_var1_human	GO:0010468
mbaf_var1_human	GO:0010556
mbaf_var1_human	GO:0010564
mbaf_var1_human	GO:0010604
mbaf_var1_human	GO:0016043
mbaf_var1_human	GO:0019219
mbaf_var1_human	GO:0019222
mbaf_var1_human	GO:0030071
mbaf_var1_human	GO:0033043
mbaf_var1_human	GO:0033044
mbaf_var1_human	GO:0033045
mbaf_var1_human	GO:0045595
mbaf_var1_human	GO:0045597
mbaf_var1_human	GO:0045661
mbaf_var1_human	GO:0045663
mbaf_var1_human	GO:0045739
mbaf_var1_human	GO:0048518
mbaf_var1_human	GO:0048522
mbaf_var1_human	GO:0048583
mbaf_var1_human	GO:0048584
mbaf_var1_human	GO:0050789
mbaf_var1_human	GO:0050793
mbaf_var1_human	GO:0050794
mbaf_var1_human	GO:0051052
mbaf_var1_human	GO:0051054
mbaf_var1_human	GO:0051094
mbaf_var1_human	GO:0051128
mbaf_var1_human	GO:0051252
mbaf_var1_human	GO:0051726
mbaf_var1_human	GO:0051983
mbaf_var1_human	GO:0060255
mbaf_var1_human	GO:0065007
mbaf_var1_human	GO:0070316
mbaf_var1_human	GO:0071840
mbaf_var1_human	GO:0080090
mbaf_var1_human	GO:0080134
mbaf_var1_human	GO:0080135
mbaf_var1_human	GO:1901987
mbaf_var1_human	GO:1901990
mbaf_var1_human	GO:1902099
mbaf_var1_human	GO:1902806
mbaf_var1_human	GO:2000045
mbaf_var1_human	GO:2000779
mbaf_var1_human	GO:2000781
mbaf_var1_human	GO:2000819
mbaf_var1_human	GO:2001141
mbaf_var2_human	GO:0006282
mbaf_var2_human	GO:0006325
mbaf_var2_human	GO:0006338
mbaf_var2_human	GO:0006355
mbaf_var2_human	GO:0006357
mbaf_var2_human	GO:0007346
mbaf_var2_human	GO:0008150
mbaf_var2_human	GO:0009889
mbaf_var2_human	GO:0009893
mbaf_var2_human	GO:0009987
mbaf_var2_human	GO:0010468
mbaf_var2_human	GO:0010556
mbaf_var2_human	GO:0010564
mbaf_var2_human	GO:0010604
mbaf_var2_human	GO:0016043
mbaf_var2_human	GO:0019219
mbaf_var2_human	GO:0019222
mbaf_var2_human	GO:0030071
mbaf_var2_human	GO:0033043
mbaf_var2_human	GO:0033044
mbaf_var2_human	GO:0033045
mbaf_var2_human	GO:0045595
mbaf_var2_human	GO:0045597
mbaf_var2_human	GO:0045661
mbaf_var2_human	GO:0045663
mbaf_var2_human	GO:0045739
mbaf_var2_human	GO:0048518
mbaf_var2_human	GO:0048522
mbaf_var2_human	GO:0048583
mbaf_var2_human	GO:0048584
mbaf_var2_human	GO:0050789
mbaf_var2_human	GO:0050793
mbaf_var2_human	GO:0050794
mbaf_var2_human	GO:0051052
mbaf_var2_human	GO:0051054
mbaf_var2_human	GO:0051094
mbaf_var2_human	GO:0051128
mbaf_var2_human	GO:0051252
mbaf_var2_human	GO:0051726
mbaf_var2_human	GO:0051983
mbaf_var2_human	GO:0060255
mbaf_var2_human	GO:0065007
mbaf_var2_human	GO:0070316
mbaf_var2_human	GO:0071840
mbaf_var2_human	GO:0080090
mbaf_var2_human	GO:0080134
mbaf_var2_human	GO:0080135
mbaf_var2_human	GO:1901987
mbaf_var2_human	GO:1901990
mbaf_var2_human	GO:1902099
mbaf_var2_human	GO:1902806
mbaf_var2_human	GO:2000045
mbaf_var2_human	GO:2000779
mbaf_var2_human	GO:2000781
mbaf_var2_human	GO:2000819
mbaf_var2_human	GO:2001141
mbaf_var3_human	GO:0006282
mbaf_var3_human	GO:0006325
mbaf_var3_human	GO:0006338
mbaf_var3_human	GO:0006355
mbaf_var3_human	GO:0006357
mbaf_var3_human	GO:0007346
mbaf_var3_human	GO:0008150
mbaf_var3_human	GO:0009889
mbaf_var3_human	GO:0009893
mbaf_var3_human	GO:0009987
mbaf_var3_human	GO:0010468
mbaf_var3_human	GO:0010556
mbaf_var3_human	GO:0010564
mbaf_var3_human	GO:0010604
mbaf_var3_human	GO:0016043
mbaf_var3_human	GO:0019219
mbaf_var3_human	GO:0019222
mbaf_var3_human	GO:0030071
mbaf_var3_human	GO:0033043
mbaf_var3_human	GO:0033044
mbaf_var3_human	GO:0033045
mbaf_var3_human	GO:0045595
mbaf_var3_human	GO:0045597
mbaf_var3_human	GO:0045661
mbaf_var3_human	GO:0045663
mbaf_var3_human	GO:0045739
mbaf_var3_human	GO:0048518
mbaf_var3_human	GO:0048522
mbaf_var3_human	GO:0048583
mbaf_var3_human	GO:0048584
mbaf_var3_human	GO:0050789
mbaf_var3_human	GO:0050793
mbaf_var3_human	GO:0050794
mbaf_var3_human	GO:0051052
mbaf_var3_human	GO:0051054
mbaf_var3_human	GO:0051094
mbaf_var3_human	GO:0051128
mbaf_var3_human	GO:0051252
mbaf_var3_human	GO:0051726
mbaf_var3_human	GO:0051983
mbaf_var3_human	GO:0060255
mbaf_var3_human	GO:0065007
mbaf_var3_human	GO:0070316
mbaf_var3_human	GO:0071840
mbaf_var3_human	GO:0080090
mbaf_var3_human	GO:0080134
mbaf_var3_human	GO:0080135
mbaf_var3_human	GO:1901987
mbaf_var3_human	GO:1901990
mbaf_var3_human	GO:1902099
mbaf_var3_human	GO:1902806
mbaf_var3_human	GO:2000045
mbaf_var3_human	GO:2000779
mbaf_var3_human	GO:2000781
mbaf_var3_human	GO:2000819
mbaf_var3_human	GO:2001141
mbaf_var4_human	GO:0006282
mbaf_var4_human	GO:0006325
mbaf_var4_human	GO:0006338
mbaf_var4_human	GO:0006355
mbaf_var4_human	GO:0006357
mbaf_var4_human	GO:0007346
mbaf_var4_human	GO:0008150
mbaf_var4_human	GO:0009889
mbaf_var4_human	GO:0009893
mbaf_var4_human	GO:0009987
mbaf_var4_human	GO:0010468
mbaf_var4_human	GO:0010556
mbaf_var4_human	GO:0010564
mbaf_var4_human	GO:0010604
mbaf_var4_human	GO:0016043
mbaf_var4_human	GO:0019219
mbaf_var4_human	GO:0019222
mbaf_var4_human	GO:0030071
mbaf_var4_human	GO:0033043
mbaf_var4_human	GO:0033044
mbaf_var4_human	GO:0033045
mbaf_var4_human	GO:0045595
mbaf_var4_human	GO:0045597
mbaf_var4_human	GO:0045661
mbaf_var4_human	GO:0045663
mbaf_var4_human	GO:0045739
mbaf_var4_human	GO:0048518
mbaf_var4_human	GO:0048522
mbaf_var4_human	GO:0048583
mbaf_var4_human	GO:0048584
mbaf_var4_human	GO:0050789
mbaf_var4_human	GO:0050793
mbaf_var4_human	GO:0050794
mbaf_var4_human	GO:0051052
mbaf_var4_human	GO:0051054
mbaf_var4_human	GO:0051094
mbaf_var4_human	GO:0051128
mbaf_var4_human	GO:0051252
mbaf_var4_human	GO:0051726
mbaf_var4_human	GO:0051983
mbaf_var4_human	GO:0060255
mbaf_var4_human	GO:0065007
mbaf_var4_human	GO:0070316
mbaf_var4_human	GO:0071840
mbaf_var4_human	GO:0080090
mbaf_var4_human	GO:0080134
mbaf_var4_human	GO:0080135
mbaf_var4_human	GO:1901987
mbaf_var4_human	GO:1901990
mbaf_var4_human	GO:1902099
mbaf_var4_human	GO:1902806
mbaf_var4_human	GO:2000045
mbaf_var4_human	GO:2000779
mbaf_var4_human	GO:2000781
mbaf_var4_human	GO:2000819
mbaf_var4_human	GO:2001141
mbaf_var5_human	GO:0006282
mbaf_var5_human	GO:0006325
mbaf_var5_human	GO:0006338
mbaf_var5_human	GO:0006355
mbaf_var5_human	GO:0006357
mbaf_var5_human	GO:0007346
mbaf_var5_human	GO:0008150
mbaf_var5_human	GO:0009889
mbaf_var5_human	GO:0009893
mbaf_var5_human	GO:0009987
mbaf_var5_human	GO:0010468
mbaf_var5_human	GO:0010556
mbaf_var5_human	GO:0010564
mbaf_var5_human	GO:0010604
mbaf_var5_human	GO:0016043
mbaf_var5_human	GO:0019219
mbaf_var5_human	GO:0019222
mbaf_var5_human	GO:0030071
mbaf_var5_human	GO:0033043
mbaf_var5_human	GO:0033044
mbaf_var5_human	GO:0033045
mbaf_var5_human	GO:0045595
mbaf_var5_human	GO:0045597
mbaf_var5_human	GO:0045661
mbaf_var5_human	GO:0045663
mbaf_var5_human	GO:0045739
mbaf_var5_human	GO:0048518
mbaf_var5_human	GO:0048522
mbaf_var5_human	GO:0048583
mbaf_var5_human	GO:0048584
mbaf_var5_human	GO:0050789
mbaf_var5_human	GO:0050793
mbaf_var5_human	GO:0050794
mbaf_var5_human	GO:0051052
mbaf_var5_human	GO:0051054
mbaf_var5_human	GO:0051094
mbaf_var5_human	GO:0051128
mbaf_var5_human	GO:0051252
mbaf_var5_human	GO:0051726
mbaf_var5_human	GO:0051983
mbaf_var5_human	GO:0060255
mbaf_var5_human	GO:0065007
mbaf_var5_human	GO:0070316
mbaf_var5_human	GO:0071840
mbaf_var5_human	GO:0080090
mbaf_var5_human	GO:0080134
mbaf_var5_human	GO:0080135
mbaf_var5_human	GO:1901987
mbaf_var5_human	GO:1901990
mbaf_var5_human	GO:1902099
mbaf_var5_human	GO:1902806
mbaf_var5_human	GO:2000045
mbaf_var5_human	GO:2000779
mbaf_var5_human	GO:2000781
mbaf_var5_human	GO:2000819
mbaf_var5_human	GO:2001141
mbaf_var6_human	GO:0006282
mbaf_var6_human	GO:0006325
mbaf_var6_human	GO:0006338
mbaf_var6_human	GO:0006355
mbaf_var6_human	GO:0006357
mbaf_var6_human	GO:0007346
mbaf_var6_human	GO:0008150
mbaf_var6_human	GO:0009889
mbaf_var6_human	GO:0009893
mbaf_var6_human	GO:0009987
mbaf_var6_human	GO:0010468
mbaf_var6_human	GO:0010556
mbaf_var6_human	GO:0010564
mbaf_var6_human	GO:0010604
mbaf_var6_human	GO:0016043
mbaf_var6_human	GO:0019219
mbaf_var6_human	GO:0019222
mbaf_var6_human	GO:0030071
mbaf_var6_human	GO:0033043
mbaf_var6_human	GO:0033044
mbaf_var6_human	GO:0033045
mbaf_var6_human	GO:0045595
mbaf_var6_human	GO:0045597
mbaf_var6_human	GO:0045661
mbaf_var6_human	GO:0045663
mbaf_var6_human	GO:0045739
mbaf_var6_human	GO:0048518
mbaf_var6_human	GO:0048522
mbaf_var6_human	GO:0048583
mbaf_var6_human	GO:0048584
mbaf_var6_human	GO:0050789
mbaf_var6_human	GO:0050793
mbaf_var6_human	GO:0050794
mbaf_var6_human	GO:0051052
mbaf_var6_human	GO:0051054
mbaf_var6_human	GO:0051094
mbaf_var6_human	GO:0051128
mbaf_var6_human	GO:0051252
mbaf_var6_human	GO:0051726
mbaf_var6_human	GO:0051983
mbaf_var6_human	GO:0060255
mbaf_var6_human	GO:0065007
mbaf_var6_human	GO:0070316
mbaf_var6_human	GO:0071840
mbaf_var6_human	GO:0080090
mbaf_var6_human	GO:0080134
mbaf_var6_human	GO:0080135
mbaf_var6_human	GO:1901987
mbaf_var6_human	GO:1901990
mbaf_var6_human	GO:1902099
mbaf_var6_human	GO:1902806
mbaf_var6_human	GO:2000045
mbaf_var6_human	GO:2000779
mbaf_var6_human	GO:2000781
mbaf_var6_human	GO:2000819
mbaf_var6_human	GO:2001141
mbaf_var7_human	GO:0006282
mbaf_var7_human	GO:0006325
mbaf_var7_human	GO:0006338
mbaf_var7_human	GO:0006355
mbaf_var7_human	GO:0006357
mbaf_var7_human	GO:0007346
mbaf_var7_human	GO:0008150
mbaf_var7_human	GO:0009889
mbaf_var7_human	GO:0009893
mbaf_var7_human	GO:0009987
mbaf_var7_human	GO:0010468
mbaf_var7_human	GO:0010556
mbaf_var7_human	GO:0010564
mbaf_var7_human	GO:0010604
mbaf_var7_human	GO:0016043
mbaf_var7_human	GO:0019219
mbaf_var7_human	GO:0019222
mbaf_var7_human	GO:0030071
mbaf_var7_human	GO:0033043
mbaf_var7_human	GO:0033044
mbaf_var7_human	GO:0033045
mbaf_var7_human	GO:0045595
mbaf_var7_human	GO:0045597
mbaf_var7_human	GO:0045661
mbaf_var7_human	GO:0045663
mbaf_var7_human	GO:0045739
mbaf_var7_human	GO:0048518
mbaf_var7_human	GO:0048522
mbaf_var7_human	GO:0048583
mbaf_var7_human	GO:0048584
mbaf_var7_human	GO:0050789
mbaf_var7_human	GO:0050793
mbaf_var7_human	GO:0050794
mbaf_var7_human	GO:0051052
mbaf_var7_human	GO:0051054
mbaf_var7_human	GO:0051094
mbaf_var7_human	GO:0051128
mbaf_var7_human	GO:0051252
mbaf_var7_human	GO:0051726
mbaf_var7_human	GO:0051983
mbaf_var7_human	GO:0060255
mbaf_var7_human	GO:0065007
mbaf_var7_human	GO:0070316
mbaf_var7_human	GO:0071840
mbaf_var7_human	GO:0080090
mbaf_var7_human	GO:0080134
mbaf_var7_human	GO:0080135
mbaf_var7_human	GO:1901987
mbaf_var7_human	GO:1901990
mbaf_var7_human	GO:1902099
mbaf_var7_human	GO:1902806
mbaf_var7_human	GO:2000045
mbaf_var7_human	GO:2000779
mbaf_var7_human	GO:2000781
mbaf_var7_human	GO:2000819
mbaf_var7_human	GO:2001141
mbaf_var8_human	GO:0006282
mbaf_var8_human	GO:0006325
mbaf_var8_human	GO:0006338
mbaf_var8_human	GO:0006355
mbaf_var8_human	GO:0006357
mbaf_var8_human	GO:0007346
mbaf_var8_human	GO:0008150
mbaf_var8_human	GO:0009889
mbaf_var8_human	GO:0009893
mbaf_var8_human	GO:0009987
mbaf_var8_human	GO:0010468
mbaf_var8_human	GO:0010556
mbaf_var8_human	GO:0010564
mbaf_var8_human	GO:0010604
mbaf_var8_human	GO:0016043
mbaf_var8_human	GO:0019219
mbaf_var8_human	GO:0019222
mbaf_var8_human	GO:0030071
mbaf_var8_human	GO:0033043
mbaf_var8_human	GO:0033044
mbaf_var8_human	GO:0033045
mbaf_var8_human	GO:0045595
mbaf_var8_human	GO:0045597
mbaf_var8_human	GO:0045661
mbaf_var8_human	GO:0045663
mbaf_var8_human	GO:0045739
mbaf_var8_human	GO:0048518
mbaf_var8_human	GO:0048522
mbaf_var8_human	GO:0048583
mbaf_var8_human	GO:0048584
mbaf_var8_human	GO:0050789
mbaf_var8_human	GO:0050793
mbaf_var8_human	GO:0050794
mbaf_var8_human	GO:0051052
mbaf_var8_human	GO:0051054
mbaf_var8_human	GO:0051094
mbaf_var8_human	GO:0051128
mbaf_var8_human	GO:0051252
mbaf_var8_human	GO:0051726
mbaf_var8_human	GO:0051983
mbaf_var8_human	GO:0060255
mbaf_var8_human	GO:0065007
mbaf_var8_human	GO:0070316
mbaf_var8_human	GO:0071840
mbaf_var8_human	GO:0080090
mbaf_var8_human	GO:0080134
mbaf_var8_human	GO:0080135
mbaf_var8_human	GO:1901987
mbaf_var8_human	GO:1901990
mbaf_var8_human	GO:1902099
mbaf_var8_human	GO:1902806
mbaf_var8_human	GO:2000045
mbaf_var8_human	GO:2000779
mbaf_var8_human	GO:2000781
mbaf_var8_human	GO:2000819
mbaf_var8_human	GO:2001141
mbd2/nurd_human	GO:0006325
mbd2/nurd_human	GO:0006338
mbd2/nurd_human	GO:0006355
mbd2/nurd_human	GO:0008150
mbd2/nurd_human	GO:0009889
mbd2/nurd_human	GO:0009891
mbd2/nurd_human	GO:0009893
mbd2/nurd_human	GO:0009987
mbd2/nurd_human	GO:0010468
mbd2/nurd_human	GO:0010556
mbd2/nurd_human	GO:0010557
mbd2/nurd_human	GO:0010604
mbd2/nurd_human	GO:0016043
mbd2/nurd_human	GO:0019219
mbd2/nurd_human	GO:0019222
mbd2/nurd_human	GO:0045893
mbd2/nurd_human	GO:0048518
mbd2/nurd_human	GO:0048522
mbd2/nurd_human	GO:0050789
mbd2/nurd_human	GO:0050794
mbd2/nurd_human	GO:0051252
mbd2/nurd_human	GO:0051254
mbd2/nurd_human	GO:0060255
mbd2/nurd_human	GO:0065007
mbd2/nurd_human	GO:0071840
mbd2/nurd_human	GO:0080090
mbd2/nurd_human	GO:1902680
mbd2/nurd_human	GO:2001141
mbd3/nurd_human	GO:0006325
mbd3/nurd_human	GO:0006338
mbd3/nurd_human	GO:0006355
mbd3/nurd_human	GO:0008150
mbd3/nurd_human	GO:0009889
mbd3/nurd_human	GO:0009890
mbd3/nurd_human	GO:0009891
mbd3/nurd_human	GO:0009892
mbd3/nurd_human	GO:0009893
mbd3/nurd_human	GO:0009987
mbd3/nurd_human	GO:0010453
mbd3/nurd_human	GO:0010468
mbd3/nurd_human	GO:0010556
mbd3/nurd_human	GO:0010557
mbd3/nurd_human	GO:0010558
mbd3/nurd_human	GO:0010604
mbd3/nurd_human	GO:0010605
mbd3/nurd_human	GO:0016043
mbd3/nurd_human	GO:0019219
mbd3/nurd_human	GO:0019222
mbd3/nurd_human	GO:0042659
mbd3/nurd_human	GO:0045595
mbd3/nurd_human	GO:0045892
mbd3/nurd_human	GO:0045893
mbd3/nurd_human	GO:0045934
mbd3/nurd_human	GO:0048518
mbd3/nurd_human	GO:0048519
mbd3/nurd_human	GO:0048522
mbd3/nurd_human	GO:0048523
mbd3/nurd_human	GO:0050789
mbd3/nurd_human	GO:0050793
mbd3/nurd_human	GO:0050794
mbd3/nurd_human	GO:0051252
mbd3/nurd_human	GO:0051253
mbd3/nurd_human	GO:0051254
mbd3/nurd_human	GO:0060255
mbd3/nurd_human	GO:0065007
mbd3/nurd_human	GO:0071840
mbd3/nurd_human	GO:0080090
mbd3/nurd_human	GO:1902679
mbd3/nurd_human	GO:1902680
mbd3/nurd_human	GO:2000736
mbd3/nurd_human	GO:2001141
mbl2-masp1_human	GO:0001867
mbl2-masp1_human	GO:0002218
mbl2-masp1_human	GO:0002220
mbl2-masp1_human	GO:0002221
mbl2-masp1_human	GO:0002252
mbl2-masp1_human	GO:0002253
mbl2-masp1_human	GO:0002376
mbl2-masp1_human	GO:0002429
mbl2-masp1_human	GO:0002682
mbl2-masp1_human	GO:0002684
mbl2-masp1_human	GO:0002697
mbl2-masp1_human	GO:0002699
mbl2-masp1_human	GO:0002752
mbl2-masp1_human	GO:0002757
mbl2-masp1_human	GO:0002758
mbl2-masp1_human	GO:0002764
mbl2-masp1_human	GO:0002768
mbl2-masp1_human	GO:0002831
mbl2-masp1_human	GO:0002833
mbl2-masp1_human	GO:0006508
mbl2-masp1_human	GO:0006950
mbl2-masp1_human	GO:0006952
mbl2-masp1_human	GO:0006955
mbl2-masp1_human	GO:0006956
mbl2-masp1_human	GO:0006959
mbl2-masp1_human	GO:0007165
mbl2-masp1_human	GO:0007166
mbl2-masp1_human	GO:0008150
mbl2-masp1_human	GO:0008152
mbl2-masp1_human	GO:0009605
mbl2-masp1_human	GO:0009607
mbl2-masp1_human	GO:0009987
mbl2-masp1_human	GO:0019538
mbl2-masp1_human	GO:0030100
mbl2-masp1_human	GO:0031347
mbl2-masp1_human	GO:0031349
mbl2-masp1_human	GO:0032101
mbl2-masp1_human	GO:0032103
mbl2-masp1_human	GO:0032879
mbl2-masp1_human	GO:0043170
mbl2-masp1_human	GO:0043207
mbl2-masp1_human	GO:0044238
mbl2-masp1_human	GO:0044419
mbl2-masp1_human	GO:0045087
mbl2-masp1_human	GO:0045088
mbl2-masp1_human	GO:0045089
mbl2-masp1_human	GO:0045807
mbl2-masp1_human	GO:0048518
mbl2-masp1_human	GO:0048522
mbl2-masp1_human	GO:0048583
mbl2-masp1_human	GO:0048584
mbl2-masp1_human	GO:0050764
mbl2-masp1_human	GO:0050766
mbl2-masp1_human	GO:0050776
mbl2-masp1_human	GO:0050778
mbl2-masp1_human	GO:0050789
mbl2-masp1_human	GO:0050794
mbl2-masp1_human	GO:0050896
mbl2-masp1_human	GO:0051049
mbl2-masp1_human	GO:0051050
mbl2-masp1_human	GO:0051128
mbl2-masp1_human	GO:0051130
mbl2-masp1_human	GO:0051707
mbl2-masp1_human	GO:0060627
mbl2-masp1_human	GO:0065007
mbl2-masp1_human	GO:0080134
mbl2-masp1_human	GO:0098542
mbl2-masp1_human	GO:0140546
mbl2-masp1_human	GO:1903027
mbl2-masp1_human	GO:1903028
mbl2-masp2_human	GO:0001867
mbl2-masp2_human	GO:0002218
mbl2-masp2_human	GO:0002220
mbl2-masp2_human	GO:0002221
mbl2-masp2_human	GO:0002252
mbl2-masp2_human	GO:0002253
mbl2-masp2_human	GO:0002376
mbl2-masp2_human	GO:0002429
mbl2-masp2_human	GO:0002682
mbl2-masp2_human	GO:0002684
mbl2-masp2_human	GO:0002697
mbl2-masp2_human	GO:0002699
mbl2-masp2_human	GO:0002752
mbl2-masp2_human	GO:0002757
mbl2-masp2_human	GO:0002758
mbl2-masp2_human	GO:0002764
mbl2-masp2_human	GO:0002768
mbl2-masp2_human	GO:0002831
mbl2-masp2_human	GO:0002833
mbl2-masp2_human	GO:0006508
mbl2-masp2_human	GO:0006950
mbl2-masp2_human	GO:0006952
mbl2-masp2_human	GO:0006955
mbl2-masp2_human	GO:0006956
mbl2-masp2_human	GO:0006959
mbl2-masp2_human	GO:0007165
mbl2-masp2_human	GO:0007166
mbl2-masp2_human	GO:0008150
mbl2-masp2_human	GO:0008152
mbl2-masp2_human	GO:0009605
mbl2-masp2_human	GO:0009607
mbl2-masp2_human	GO:0009987
mbl2-masp2_human	GO:0019538
mbl2-masp2_human	GO:0030100
mbl2-masp2_human	GO:0031347
mbl2-masp2_human	GO:0031349
mbl2-masp2_human	GO:0032101
mbl2-masp2_human	GO:0032103
mbl2-masp2_human	GO:0032879
mbl2-masp2_human	GO:0043170
mbl2-masp2_human	GO:0043207
mbl2-masp2_human	GO:0044238
mbl2-masp2_human	GO:0044419
mbl2-masp2_human	GO:0045087
mbl2-masp2_human	GO:0045088
mbl2-masp2_human	GO:0045089
mbl2-masp2_human	GO:0045807
mbl2-masp2_human	GO:0048518
mbl2-masp2_human	GO:0048522
mbl2-masp2_human	GO:0048583
mbl2-masp2_human	GO:0048584
mbl2-masp2_human	GO:0050764
mbl2-masp2_human	GO:0050766
mbl2-masp2_human	GO:0050776
mbl2-masp2_human	GO:0050778
mbl2-masp2_human	GO:0050789
mbl2-masp2_human	GO:0050794
mbl2-masp2_human	GO:0050896
mbl2-masp2_human	GO:0051049
mbl2-masp2_human	GO:0051050
mbl2-masp2_human	GO:0051128
mbl2-masp2_human	GO:0051130
mbl2-masp2_human	GO:0051707
mbl2-masp2_human	GO:0060627
mbl2-masp2_human	GO:0065007
mbl2-masp2_human	GO:0080134
mbl2-masp2_human	GO:0098542
mbl2-masp2_human	GO:0140546
mbl2-masp2_human	GO:1903027
mbl2-masp2_human	GO:1903028
mcc_human	GO:0000075
mcc_human	GO:0007088
mcc_human	GO:0007093
mcc_human	GO:0007094
mcc_human	GO:0007165
mcc_human	GO:0007346
mcc_human	GO:0008150
mcc_human	GO:0009987
mcc_human	GO:0010564
mcc_human	GO:0010639
mcc_human	GO:0010948
mcc_human	GO:0010965
mcc_human	GO:0022402
mcc_human	GO:0030071
mcc_human	GO:0031577
mcc_human	GO:0033043
mcc_human	GO:0033044
mcc_human	GO:0033045
mcc_human	GO:0033046
mcc_human	GO:0033047
mcc_human	GO:0033048
mcc_human	GO:0035556
mcc_human	GO:0045786
mcc_human	GO:0045839
mcc_human	GO:0045841
mcc_human	GO:0045930
mcc_human	GO:0048519
mcc_human	GO:0048523
mcc_human	GO:0050789
mcc_human	GO:0050794
mcc_human	GO:0051128
mcc_human	GO:0051129
mcc_human	GO:0051726
mcc_human	GO:0051783
mcc_human	GO:0051784
mcc_human	GO:0051983
mcc_human	GO:0051985
mcc_human	GO:0065007
mcc_human	GO:0071173
mcc_human	GO:0071174
mcc_human	GO:1901987
mcc_human	GO:1901988
mcc_human	GO:1901990
mcc_human	GO:1901991
mcc_human	GO:1902099
mcc_human	GO:1902100
mcc_human	GO:1903047
mcc_human	GO:1905818
mcc_human	GO:1905819
mcc_human	GO:2000816
mcc_human	GO:2001251
mccc2-mccc1-1	GO:0006082
mccc2-mccc1-1	GO:0006520
mccc2-mccc1-1	GO:0008150
mccc2-mccc1-1	GO:0008152
mccc2-mccc1-1	GO:0009056
mccc2-mccc1-1	GO:0009063
mccc2-mccc1-1	GO:0009081
mccc2-mccc1-1	GO:0009083
mccc2-mccc1-1	GO:0009987
mccc2-mccc1-1	GO:0016054
mccc2-mccc1-1	GO:0019752
mccc2-mccc1-1	GO:0043436
mccc2-mccc1-1	GO:0044238
mccc2-mccc1-1	GO:0044281
mccc2-mccc1-1	GO:0044282
mccc2-mccc1-1	GO:0046395
mcia_human	GO:0008150
mcia_human	GO:0009987
mcia_human	GO:0010257
mcia_human	GO:0016043
mcia_human	GO:0022607
mcia_human	GO:0032981
mcia_human	GO:0033108
mcia_human	GO:0043933
mcia_human	GO:0065003
mcia_human	GO:0071840
mcl1_pmaip1_human	GO:0008150
mcl1_pmaip1_human	GO:0042981
mcl1_pmaip1_human	GO:0043065
mcl1_pmaip1_human	GO:0043067
mcl1_pmaip1_human	GO:0043068
mcl1_pmaip1_human	GO:0048518
mcl1_pmaip1_human	GO:0048522
mcl1_pmaip1_human	GO:0050789
mcl1_pmaip1_human	GO:0050794
mcl1_pmaip1_human	GO:0065007
mcm2-7_human	GO:0006275
mcm2-7_human	GO:0008150
mcm2-7_human	GO:0019219
mcm2-7_human	GO:0019222
mcm2-7_human	GO:0030174
mcm2-7_human	GO:0050789
mcm2-7_human	GO:0050794
mcm2-7_human	GO:0051052
mcm2-7_human	GO:0060255
mcm2-7_human	GO:0065007
mcm2-7_human	GO:0080090
mcm2-7_human	GO:0090329
mcm8-mcm9_human	GO:0000724
mcm8-mcm9_human	GO:0000725
mcm8-mcm9_human	GO:0006139
mcm8-mcm9_human	GO:0006259
mcm8-mcm9_human	GO:0006281
mcm8-mcm9_human	GO:0006298
mcm8-mcm9_human	GO:0006302
mcm8-mcm9_human	GO:0006310
mcm8-mcm9_human	GO:0006950
mcm8-mcm9_human	GO:0006974
mcm8-mcm9_human	GO:0008150
mcm8-mcm9_human	GO:0008152
mcm8-mcm9_human	GO:0009987
mcm8-mcm9_human	GO:0033554
mcm8-mcm9_human	GO:0043170
mcm8-mcm9_human	GO:0044238
mcm8-mcm9_human	GO:0050896
mcm8-mcm9_human	GO:0051716
mcm8-mcm9_human	GO:0070716
mcm8-mcm9_human	GO:0090304
mcrd-polya-bridging_human	GO:0006417
mcrd-polya-bridging_human	GO:0008150
mcrd-polya-bridging_human	GO:0009889
mcrd-polya-bridging_human	GO:0009891
mcrd-polya-bridging_human	GO:0009892
mcrd-polya-bridging_human	GO:0009893
mcrd-polya-bridging_human	GO:0009894
mcrd-polya-bridging_human	GO:0009895
mcrd-polya-bridging_human	GO:0010468
mcrd-polya-bridging_human	GO:0010556
mcrd-polya-bridging_human	GO:0010557
mcrd-polya-bridging_human	GO:0010604
mcrd-polya-bridging_human	GO:0010605
mcrd-polya-bridging_human	GO:0010608
mcrd-polya-bridging_human	GO:0010628
mcrd-polya-bridging_human	GO:0019219
mcrd-polya-bridging_human	GO:0019222
mcrd-polya-bridging_human	GO:0043487
mcrd-polya-bridging_human	GO:0043488
mcrd-polya-bridging_human	GO:0043489
mcrd-polya-bridging_human	GO:0045727
mcrd-polya-bridging_human	GO:0045934
mcrd-polya-bridging_human	GO:0048255
mcrd-polya-bridging_human	GO:0048518
mcrd-polya-bridging_human	GO:0048519
mcrd-polya-bridging_human	GO:0048522
mcrd-polya-bridging_human	GO:0048523
mcrd-polya-bridging_human	GO:0050789
mcrd-polya-bridging_human	GO:0050794
mcrd-polya-bridging_human	GO:0051246
mcrd-polya-bridging_human	GO:0051247
mcrd-polya-bridging_human	GO:0051252
mcrd-polya-bridging_human	GO:0051253
mcrd-polya-bridging_human	GO:0060255
mcrd-polya-bridging_human	GO:0061013
mcrd-polya-bridging_human	GO:0065007
mcrd-polya-bridging_human	GO:0065008
mcrd-polya-bridging_human	GO:0070934
mcrd-polya-bridging_human	GO:0080090
mcrd-polya-bridging_human	GO:1900151
mcrd-polya-bridging_human	GO:1900152
mcrd-polya-bridging_human	GO:1902369
mcrd-polya-bridging_human	GO:1902373
mcrd-polya-bridging_human	GO:1903311
mcrd-polya-bridging_human	GO:1903312
mcrd-polya-bridging_human	GO:2000765
mcrd-polya-bridging_human	GO:2000767
md1l1-md2l1_human	GO:0007088
md1l1-md2l1_human	GO:0007346
md1l1-md2l1_human	GO:0008150
md1l1-md2l1_human	GO:0009966
md1l1-md2l1_human	GO:0009967
md1l1-md2l1_human	GO:0010564
md1l1-md2l1_human	GO:0010646
md1l1-md2l1_human	GO:0010647
md1l1-md2l1_human	GO:0010965
md1l1-md2l1_human	GO:0023051
md1l1-md2l1_human	GO:0023056
md1l1-md2l1_human	GO:0030071
md1l1-md2l1_human	GO:0033043
md1l1-md2l1_human	GO:0033044
md1l1-md2l1_human	GO:0033045
md1l1-md2l1_human	GO:0033047
md1l1-md2l1_human	GO:0045787
md1l1-md2l1_human	GO:0048518
md1l1-md2l1_human	GO:0048522
md1l1-md2l1_human	GO:0048583
md1l1-md2l1_human	GO:0048584
md1l1-md2l1_human	GO:0050789
md1l1-md2l1_human	GO:0050794
md1l1-md2l1_human	GO:0051128
md1l1-md2l1_human	GO:0051726
md1l1-md2l1_human	GO:0051783
md1l1-md2l1_human	GO:0051983
md1l1-md2l1_human	GO:0065007
md1l1-md2l1_human	GO:0090068
md1l1-md2l1_human	GO:0090231
md1l1-md2l1_human	GO:0090232
md1l1-md2l1_human	GO:0090266
md1l1-md2l1_human	GO:0090267
md1l1-md2l1_human	GO:1901976
md1l1-md2l1_human	GO:1901978
md1l1-md2l1_human	GO:1901987
md1l1-md2l1_human	GO:1901990
md1l1-md2l1_human	GO:1902099
md1l1-md2l1_human	GO:1902531
md1l1-md2l1_human	GO:1902533
md1l1-md2l1_human	GO:1903504
md1l1-md2l1_human	GO:1905818
md1l1_human-1	GO:0000075
md1l1_human-1	GO:0007088
md1l1_human-1	GO:0007093
md1l1_human-1	GO:0007094
md1l1_human-1	GO:0007165
md1l1_human-1	GO:0007346
md1l1_human-1	GO:0008150
md1l1_human-1	GO:0009987
md1l1_human-1	GO:0010564
md1l1_human-1	GO:0010639
md1l1_human-1	GO:0010948
md1l1_human-1	GO:0010965
md1l1_human-1	GO:0022402
md1l1_human-1	GO:0030071
md1l1_human-1	GO:0031577
md1l1_human-1	GO:0033043
md1l1_human-1	GO:0033044
md1l1_human-1	GO:0033045
md1l1_human-1	GO:0033046
md1l1_human-1	GO:0033047
md1l1_human-1	GO:0033048
md1l1_human-1	GO:0035556
md1l1_human-1	GO:0045786
md1l1_human-1	GO:0045839
md1l1_human-1	GO:0045841
md1l1_human-1	GO:0045930
md1l1_human-1	GO:0048519
md1l1_human-1	GO:0048523
md1l1_human-1	GO:0050789
md1l1_human-1	GO:0050794
md1l1_human-1	GO:0051128
md1l1_human-1	GO:0051129
md1l1_human-1	GO:0051726
md1l1_human-1	GO:0051783
md1l1_human-1	GO:0051784
md1l1_human-1	GO:0051983
md1l1_human-1	GO:0051985
md1l1_human-1	GO:0065007
md1l1_human-1	GO:0071173
md1l1_human-1	GO:0071174
md1l1_human-1	GO:1901987
md1l1_human-1	GO:1901988
md1l1_human-1	GO:1901990
md1l1_human-1	GO:1901991
md1l1_human-1	GO:1902099
md1l1_human-1	GO:1902100
md1l1_human-1	GO:1903047
md1l1_human-1	GO:1905818
md1l1_human-1	GO:1905819
md1l1_human-1	GO:2000816
md1l1_human-1	GO:2001251
md2l1_human-1	GO:0007088
md2l1_human-1	GO:0007346
md2l1_human-1	GO:0008150
md2l1_human-1	GO:0009966
md2l1_human-1	GO:0009967
md2l1_human-1	GO:0010564
md2l1_human-1	GO:0010646
md2l1_human-1	GO:0010647
md2l1_human-1	GO:0010965
md2l1_human-1	GO:0023051
md2l1_human-1	GO:0023056
md2l1_human-1	GO:0030071
md2l1_human-1	GO:0033043
md2l1_human-1	GO:0033044
md2l1_human-1	GO:0033045
md2l1_human-1	GO:0033047
md2l1_human-1	GO:0045787
md2l1_human-1	GO:0048518
md2l1_human-1	GO:0048522
md2l1_human-1	GO:0048583
md2l1_human-1	GO:0048584
md2l1_human-1	GO:0050789
md2l1_human-1	GO:0050794
md2l1_human-1	GO:0051128
md2l1_human-1	GO:0051726
md2l1_human-1	GO:0051783
md2l1_human-1	GO:0051983
md2l1_human-1	GO:0065007
md2l1_human-1	GO:0090068
md2l1_human-1	GO:0090231
md2l1_human-1	GO:0090232
md2l1_human-1	GO:0090266
md2l1_human-1	GO:0090267
md2l1_human-1	GO:1901976
md2l1_human-1	GO:1901978
md2l1_human-1	GO:1901987
md2l1_human-1	GO:1901990
md2l1_human-1	GO:1902099
md2l1_human-1	GO:1902531
md2l1_human-1	GO:1902533
md2l1_human-1	GO:1903504
md2l1_human-1	GO:1905818
mediator_human	GO:0006355
mediator_human	GO:0006357
mediator_human	GO:0008150
mediator_human	GO:0009889
mediator_human	GO:0009891
mediator_human	GO:0009893
mediator_human	GO:0009987
mediator_human	GO:0010468
mediator_human	GO:0010556
mediator_human	GO:0010557
mediator_human	GO:0010604
mediator_human	GO:0016043
mediator_human	GO:0019219
mediator_human	GO:0019222
mediator_human	GO:0022607
mediator_human	GO:0032784
mediator_human	GO:0032786
mediator_human	GO:0032968
mediator_human	GO:0034243
mediator_human	GO:0043933
mediator_human	GO:0045893
mediator_human	GO:0045944
mediator_human	GO:0048518
mediator_human	GO:0048522
mediator_human	GO:0050789
mediator_human	GO:0050794
mediator_human	GO:0051123
mediator_human	GO:0051252
mediator_human	GO:0051254
mediator_human	GO:0060255
mediator_human	GO:0060260
mediator_human	GO:0060261
mediator_human	GO:0065003
mediator_human	GO:0065004
mediator_human	GO:0065007
mediator_human	GO:0070897
mediator_human	GO:0071824
mediator_human	GO:0071840
mediator_human	GO:0080090
mediator_human	GO:1902680
mediator_human	GO:2000142
mediator_human	GO:2000144
mediator_human	GO:2001141
men1_jund_human	GO:0000122
men1_jund_human	GO:0006355
men1_jund_human	GO:0006357
men1_jund_human	GO:0008150
men1_jund_human	GO:0009889
men1_jund_human	GO:0009890
men1_jund_human	GO:0009892
men1_jund_human	GO:0010468
men1_jund_human	GO:0010556
men1_jund_human	GO:0010558
men1_jund_human	GO:0010605
men1_jund_human	GO:0019219
men1_jund_human	GO:0019222
men1_jund_human	GO:0045892
men1_jund_human	GO:0045934
men1_jund_human	GO:0048519
men1_jund_human	GO:0048523
men1_jund_human	GO:0050789
men1_jund_human	GO:0050794
men1_jund_human	GO:0051252
men1_jund_human	GO:0051253
men1_jund_human	GO:0060255
men1_jund_human	GO:0065007
men1_jund_human	GO:0080090
men1_jund_human	GO:1902679
men1_jund_human	GO:2001141
methylosome_clns1a_human	GO:0000387
methylosome_clns1a_human	GO:0008150
methylosome_clns1a_human	GO:0009889
methylosome_clns1a_human	GO:0009891
methylosome_clns1a_human	GO:0009893
methylosome_clns1a_human	GO:0009987
methylosome_clns1a_human	GO:0010468
methylosome_clns1a_human	GO:0010556
methylosome_clns1a_human	GO:0010557
methylosome_clns1a_human	GO:0010604
methylosome_clns1a_human	GO:0010628
methylosome_clns1a_human	GO:0016043
methylosome_clns1a_human	GO:0019219
methylosome_clns1a_human	GO:0019222
methylosome_clns1a_human	GO:0022607
methylosome_clns1a_human	GO:0022618
methylosome_clns1a_human	GO:0033120
methylosome_clns1a_human	GO:0043484
methylosome_clns1a_human	GO:0043933
methylosome_clns1a_human	GO:0048024
methylosome_clns1a_human	GO:0048026
methylosome_clns1a_human	GO:0048518
methylosome_clns1a_human	GO:0048522
methylosome_clns1a_human	GO:0050684
methylosome_clns1a_human	GO:0050685
methylosome_clns1a_human	GO:0050789
methylosome_clns1a_human	GO:0050794
methylosome_clns1a_human	GO:0051252
methylosome_clns1a_human	GO:0051254
methylosome_clns1a_human	GO:0060255
methylosome_clns1a_human	GO:0065003
methylosome_clns1a_human	GO:0065007
methylosome_clns1a_human	GO:0071826
methylosome_clns1a_human	GO:0071840
methylosome_clns1a_human	GO:0080090
methylosome_clns1a_human	GO:1903311
methylosome_clns1a_human	GO:1903313
methylosome_copr5_human	GO:0008150
methylosome_copr5_human	GO:0009889
methylosome_copr5_human	GO:0009893
methylosome_copr5_human	GO:0010468
methylosome_copr5_human	GO:0010556
methylosome_copr5_human	GO:0010604
methylosome_copr5_human	GO:0019219
methylosome_copr5_human	GO:0019222
methylosome_copr5_human	GO:0048518
methylosome_copr5_human	GO:0048522
methylosome_copr5_human	GO:0050789
methylosome_copr5_human	GO:0050794
methylosome_copr5_human	GO:0051252
methylosome_copr5_human	GO:0051254
methylosome_copr5_human	GO:0060255
methylosome_copr5_human	GO:0065007
methylosome_copr5_human	GO:0080090
methylosome_copr5_human	GO:2000232
methylosome_copr5_human	GO:2000234
methylosome_riok1_human	GO:0008150
methylosome_riok1_human	GO:0009889
methylosome_riok1_human	GO:0009893
methylosome_riok1_human	GO:0010468
methylosome_riok1_human	GO:0010556
methylosome_riok1_human	GO:0010604
methylosome_riok1_human	GO:0019219
methylosome_riok1_human	GO:0019222
methylosome_riok1_human	GO:0048518
methylosome_riok1_human	GO:0048522
methylosome_riok1_human	GO:0050789
methylosome_riok1_human	GO:0050794
methylosome_riok1_human	GO:0051252
methylosome_riok1_human	GO:0051254
methylosome_riok1_human	GO:0060255
methylosome_riok1_human	GO:0065007
methylosome_riok1_human	GO:0080090
methylosome_riok1_human	GO:2000232
methylosome_riok1_human	GO:2000234
mettl1-wdr4_human	GO:0001510
mettl1-wdr4_human	GO:0006139
mettl1-wdr4_human	GO:0006396
mettl1-wdr4_human	GO:0006399
mettl1-wdr4_human	GO:0006400
mettl1-wdr4_human	GO:0008033
mettl1-wdr4_human	GO:0008150
mettl1-wdr4_human	GO:0008152
mettl1-wdr4_human	GO:0009451
mettl1-wdr4_human	GO:0009987
mettl1-wdr4_human	GO:0016070
mettl1-wdr4_human	GO:0030488
mettl1-wdr4_human	GO:0032259
mettl1-wdr4_human	GO:0036265
mettl1-wdr4_human	GO:0043170
mettl1-wdr4_human	GO:0043412
mettl1-wdr4_human	GO:0043414
mettl1-wdr4_human	GO:0044238
mettl1-wdr4_human	GO:0090304
mettl1-wdr4_human	GO:0106004
mettl3-mettl14_human	GO:0001510
mettl3-mettl14_human	GO:0002682
mettl3-mettl14_human	GO:0002694
mettl3-mettl14_human	GO:0006139
mettl3-mettl14_human	GO:0006396
mettl3-mettl14_human	GO:0006950
mettl3-mettl14_human	GO:0006974
mettl3-mettl14_human	GO:0008150
mettl3-mettl14_human	GO:0008152
mettl3-mettl14_human	GO:0009451
mettl3-mettl14_human	GO:0009987
mettl3-mettl14_human	GO:0016070
mettl3-mettl14_human	GO:0031053
mettl3-mettl14_human	GO:0032259
mettl3-mettl14_human	GO:0033554
mettl3-mettl14_human	GO:0035196
mettl3-mettl14_human	GO:0043170
mettl3-mettl14_human	GO:0043412
mettl3-mettl14_human	GO:0043414
mettl3-mettl14_human	GO:0044238
mettl3-mettl14_human	GO:0045580
mettl3-mettl14_human	GO:0045595
mettl3-mettl14_human	GO:0045619
mettl3-mettl14_human	GO:0050789
mettl3-mettl14_human	GO:0050793
mettl3-mettl14_human	GO:0050794
mettl3-mettl14_human	GO:0050863
mettl3-mettl14_human	GO:0050865
mettl3-mettl14_human	GO:0050896
mettl3-mettl14_human	GO:0051239
mettl3-mettl14_human	GO:0051249
mettl3-mettl14_human	GO:0051716
mettl3-mettl14_human	GO:0060284
mettl3-mettl14_human	GO:0065007
mettl3-mettl14_human	GO:0070918
mettl3-mettl14_human	GO:0090304
mettl3-mettl14_human	GO:1902105
mettl3-mettl14_human	GO:1903706
mettl3-mettl14_human	GO:2000026
mettl5-trmt112_human	GO:0000154
mettl5-trmt112_human	GO:0001510
mettl5-trmt112_human	GO:0006139
mettl5-trmt112_human	GO:0006364
mettl5-trmt112_human	GO:0006396
mettl5-trmt112_human	GO:0008150
mettl5-trmt112_human	GO:0008152
mettl5-trmt112_human	GO:0009451
mettl5-trmt112_human	GO:0009987
mettl5-trmt112_human	GO:0016070
mettl5-trmt112_human	GO:0016072
mettl5-trmt112_human	GO:0031167
mettl5-trmt112_human	GO:0032259
mettl5-trmt112_human	GO:0043170
mettl5-trmt112_human	GO:0043412
mettl5-trmt112_human	GO:0043414
mettl5-trmt112_human	GO:0044238
mettl5-trmt112_human	GO:0090304
mettl6-sars1_human	GO:0001510
mettl6-sars1_human	GO:0006139
mettl6-sars1_human	GO:0006396
mettl6-sars1_human	GO:0006399
mettl6-sars1_human	GO:0006400
mettl6-sars1_human	GO:0008033
mettl6-sars1_human	GO:0008150
mettl6-sars1_human	GO:0008152
mettl6-sars1_human	GO:0009451
mettl6-sars1_human	GO:0009987
mettl6-sars1_human	GO:0016070
mettl6-sars1_human	GO:0030488
mettl6-sars1_human	GO:0032259
mettl6-sars1_human	GO:0043170
mettl6-sars1_human	GO:0043412
mettl6-sars1_human	GO:0043414
mettl6-sars1_human	GO:0044238
mettl6-sars1_human	GO:0090304
mettl6-sars1_human	GO:0106217
micos_human	GO:0006996
micos_human	GO:0007005
micos_human	GO:0007006
micos_human	GO:0007007
micos_human	GO:0008150
micos_human	GO:0009987
micos_human	GO:0016043
micos_human	GO:0042407
micos_human	GO:0061024
micos_human	GO:0071840
midac_human	GO:0006325
midac_human	GO:0006338
midac_human	GO:0008150
midac_human	GO:0009987
midac_human	GO:0016043
midac_human	GO:0045995
midac_human	GO:0050789
midac_human	GO:0050793
midac_human	GO:0051239
midac_human	GO:0065007
midac_human	GO:0071840
midac_human	GO:2000026
midac_human-1	GO:0006325
midac_human-1	GO:0006338
midac_human-1	GO:0008150
midac_human-1	GO:0009987
midac_human-1	GO:0016043
midac_human-1	GO:0045995
midac_human-1	GO:0050789
midac_human-1	GO:0050793
midac_human-1	GO:0051239
midac_human-1	GO:0065007
midac_human-1	GO:0071840
midac_human-1	GO:2000026
mil1a-il1mr1-il1rap_human-1	GO:0007165
mil1a-il1mr1-il1rap_human-1	GO:0007166
mil1a-il1mr1-il1rap_human-1	GO:0008150
mil1a-il1mr1-il1rap_human-1	GO:0009966
mil1a-il1mr1-il1rap_human-1	GO:0009967
mil1a-il1mr1-il1rap_human-1	GO:0009987
mil1a-il1mr1-il1rap_human-1	GO:0010646
mil1a-il1mr1-il1rap_human-1	GO:0010647
mil1a-il1mr1-il1rap_human-1	GO:0019221
mil1a-il1mr1-il1rap_human-1	GO:0023051
mil1a-il1mr1-il1rap_human-1	GO:0023056
mil1a-il1mr1-il1rap_human-1	GO:0031347
mil1a-il1mr1-il1rap_human-1	GO:0031349
mil1a-il1mr1-il1rap_human-1	GO:0032101
mil1a-il1mr1-il1rap_human-1	GO:0032103
mil1a-il1mr1-il1rap_human-1	GO:0043122
mil1a-il1mr1-il1rap_human-1	GO:0043123
mil1a-il1mr1-il1rap_human-1	GO:0043408
mil1a-il1mr1-il1rap_human-1	GO:0043410
mil1a-il1mr1-il1rap_human-1	GO:0048518
mil1a-il1mr1-il1rap_human-1	GO:0048522
mil1a-il1mr1-il1rap_human-1	GO:0048583
mil1a-il1mr1-il1rap_human-1	GO:0048584
mil1a-il1mr1-il1rap_human-1	GO:0050727
mil1a-il1mr1-il1rap_human-1	GO:0050729
mil1a-il1mr1-il1rap_human-1	GO:0050789
mil1a-il1mr1-il1rap_human-1	GO:0050794
mil1a-il1mr1-il1rap_human-1	GO:0065007
mil1a-il1mr1-il1rap_human-1	GO:0070498
mil1a-il1mr1-il1rap_human-1	GO:0080134
mil1a-il1mr1-il1rap_human-1	GO:1902531
mil1a-il1mr1-il1rap_human-1	GO:1902533
mil1a-il1sr1-il1rap_human-1	GO:0007165
mil1a-il1sr1-il1rap_human-1	GO:0007166
mil1a-il1sr1-il1rap_human-1	GO:0008150
mil1a-il1sr1-il1rap_human-1	GO:0009966
mil1a-il1sr1-il1rap_human-1	GO:0009967
mil1a-il1sr1-il1rap_human-1	GO:0009987
mil1a-il1sr1-il1rap_human-1	GO:0010646
mil1a-il1sr1-il1rap_human-1	GO:0010647
mil1a-il1sr1-il1rap_human-1	GO:0019221
mil1a-il1sr1-il1rap_human-1	GO:0023051
mil1a-il1sr1-il1rap_human-1	GO:0023056
mil1a-il1sr1-il1rap_human-1	GO:0031347
mil1a-il1sr1-il1rap_human-1	GO:0031349
mil1a-il1sr1-il1rap_human-1	GO:0032101
mil1a-il1sr1-il1rap_human-1	GO:0032103
mil1a-il1sr1-il1rap_human-1	GO:0043122
mil1a-il1sr1-il1rap_human-1	GO:0043123
mil1a-il1sr1-il1rap_human-1	GO:0043408
mil1a-il1sr1-il1rap_human-1	GO:0043410
mil1a-il1sr1-il1rap_human-1	GO:0048518
mil1a-il1sr1-il1rap_human-1	GO:0048522
mil1a-il1sr1-il1rap_human-1	GO:0048583
mil1a-il1sr1-il1rap_human-1	GO:0048584
mil1a-il1sr1-il1rap_human-1	GO:0050727
mil1a-il1sr1-il1rap_human-1	GO:0050729
mil1a-il1sr1-il1rap_human-1	GO:0050789
mil1a-il1sr1-il1rap_human-1	GO:0050794
mil1a-il1sr1-il1rap_human-1	GO:0065007
mil1a-il1sr1-il1rap_human-1	GO:0070498
mil1a-il1sr1-il1rap_human-1	GO:0080134
mil1a-il1sr1-il1rap_human-1	GO:1902531
mil1a-il1sr1-il1rap_human-1	GO:1902533
minor_b-act_spliceosome_human-1	GO:0000375
minor_b-act_spliceosome_human-1	GO:0000377
minor_b-act_spliceosome_human-1	GO:0000398
minor_b-act_spliceosome_human-1	GO:0006139
minor_b-act_spliceosome_human-1	GO:0006396
minor_b-act_spliceosome_human-1	GO:0006397
minor_b-act_spliceosome_human-1	GO:0008150
minor_b-act_spliceosome_human-1	GO:0008152
minor_b-act_spliceosome_human-1	GO:0008380
minor_b-act_spliceosome_human-1	GO:0009987
minor_b-act_spliceosome_human-1	GO:0016070
minor_b-act_spliceosome_human-1	GO:0016071
minor_b-act_spliceosome_human-1	GO:0043170
minor_b-act_spliceosome_human-1	GO:0044238
minor_b-act_spliceosome_human-1	GO:0090304
minor_pre-b_spliceosome_human	GO:0000388
minor_pre-b_spliceosome_human	GO:0008150
minor_pre-b_spliceosome_human	GO:0009987
minor_pre-b_spliceosome_human	GO:0016043
minor_pre-b_spliceosome_human	GO:0022607
minor_pre-b_spliceosome_human	GO:0022618
minor_pre-b_spliceosome_human	GO:0043933
minor_pre-b_spliceosome_human	GO:0065003
minor_pre-b_spliceosome_human	GO:0071826
minor_pre-b_spliceosome_human	GO:0071840
mis18_human	GO:0006325
mis18_human	GO:0006338
mis18_human	GO:0008150
mis18_human	GO:0009889
mis18_human	GO:0009890
mis18_human	GO:0009892
mis18_human	GO:0009987
mis18_human	GO:0010468
mis18_human	GO:0010556
mis18_human	GO:0010558
mis18_human	GO:0010605
mis18_human	GO:0010629
mis18_human	GO:0016043
mis18_human	GO:0019222
mis18_human	GO:0022607
mis18_human	GO:0031507
mis18_human	GO:0034080
mis18_human	GO:0040029
mis18_human	GO:0045814
mis18_human	GO:0048519
mis18_human	GO:0048523
mis18_human	GO:0050789
mis18_human	GO:0050794
mis18_human	GO:0060255
mis18_human	GO:0065007
mis18_human	GO:0070828
mis18_human	GO:0071840
mis18_human	GO:0140462
mito_f1f0_atp_synthase_human	GO:0006139
mito_f1f0_atp_synthase_human	GO:0006163
mito_f1f0_atp_synthase_human	GO:0006164
mito_f1f0_atp_synthase_human	GO:0006753
mito_f1f0_atp_synthase_human	GO:0006754
mito_f1f0_atp_synthase_human	GO:0006793
mito_f1f0_atp_synthase_human	GO:0006796
mito_f1f0_atp_synthase_human	GO:0008150
mito_f1f0_atp_synthase_human	GO:0008152
mito_f1f0_atp_synthase_human	GO:0009058
mito_f1f0_atp_synthase_human	GO:0009117
mito_f1f0_atp_synthase_human	GO:0009141
mito_f1f0_atp_synthase_human	GO:0009142
mito_f1f0_atp_synthase_human	GO:0009144
mito_f1f0_atp_synthase_human	GO:0009145
mito_f1f0_atp_synthase_human	GO:0009150
mito_f1f0_atp_synthase_human	GO:0009152
mito_f1f0_atp_synthase_human	GO:0009165
mito_f1f0_atp_synthase_human	GO:0009201
mito_f1f0_atp_synthase_human	GO:0009205
mito_f1f0_atp_synthase_human	GO:0009206
mito_f1f0_atp_synthase_human	GO:0009259
mito_f1f0_atp_synthase_human	GO:0009260
mito_f1f0_atp_synthase_human	GO:0009987
mito_f1f0_atp_synthase_human	GO:0015986
mito_f1f0_atp_synthase_human	GO:0019637
mito_f1f0_atp_synthase_human	GO:0019693
mito_f1f0_atp_synthase_human	GO:0034654
mito_f1f0_atp_synthase_human	GO:0044238
mito_f1f0_atp_synthase_human	GO:0044281
mito_f1f0_atp_synthase_human	GO:0046034
mito_f1f0_atp_synthase_human	GO:0046390
mito_f1f0_atp_synthase_human	GO:0055086
mito_f1f0_atp_synthase_human	GO:0072521
mito_f1f0_atp_synthase_human	GO:0072522
mito_f1f0_atp_synthase_human	GO:0090407
mito_f1f0_atp_synthase_human	GO:1901135
mito_f1f0_atp_synthase_human	GO:1901137
mito_f1f0_atp_synthase_human	GO:1901293
mks_human	GO:0008104
mks_human	GO:0008150
mks_human	GO:0033036
mks_human	GO:0033365
mks_human	GO:0051179
mks_human	GO:0061512
mks_human	GO:1904491
mlh1-mlh3_human	GO:0000710
mlh1-mlh3_human	GO:0006139
mlh1-mlh3_human	GO:0006259
mlh1-mlh3_human	GO:0006281
mlh1-mlh3_human	GO:0006298
mlh1-mlh3_human	GO:0006950
mlh1-mlh3_human	GO:0006974
mlh1-mlh3_human	GO:0008150
mlh1-mlh3_human	GO:0008152
mlh1-mlh3_human	GO:0009987
mlh1-mlh3_human	GO:0022402
mlh1-mlh3_human	GO:0022414
mlh1-mlh3_human	GO:0033554
mlh1-mlh3_human	GO:0043170
mlh1-mlh3_human	GO:0044238
mlh1-mlh3_human	GO:0050896
mlh1-mlh3_human	GO:0051716
mlh1-mlh3_human	GO:0061982
mlh1-mlh3_human	GO:0090304
mlh1-mlh3_human	GO:1903046
mlh1-pms1_human	GO:0000710
mlh1-pms1_human	GO:0006139
mlh1-pms1_human	GO:0006259
mlh1-pms1_human	GO:0006281
mlh1-pms1_human	GO:0006298
mlh1-pms1_human	GO:0006950
mlh1-pms1_human	GO:0006974
mlh1-pms1_human	GO:0008150
mlh1-pms1_human	GO:0008152
mlh1-pms1_human	GO:0009987
mlh1-pms1_human	GO:0022402
mlh1-pms1_human	GO:0022414
mlh1-pms1_human	GO:0033554
mlh1-pms1_human	GO:0043170
mlh1-pms1_human	GO:0044238
mlh1-pms1_human	GO:0050896
mlh1-pms1_human	GO:0051716
mlh1-pms1_human	GO:0061982
mlh1-pms1_human	GO:0090304
mlh1-pms1_human	GO:1903046
mlh1-pms2_human	GO:0000710
mlh1-pms2_human	GO:0006139
mlh1-pms2_human	GO:0006259
mlh1-pms2_human	GO:0006281
mlh1-pms2_human	GO:0006298
mlh1-pms2_human	GO:0006950
mlh1-pms2_human	GO:0006974
mlh1-pms2_human	GO:0008150
mlh1-pms2_human	GO:0008152
mlh1-pms2_human	GO:0009987
mlh1-pms2_human	GO:0022402
mlh1-pms2_human	GO:0022414
mlh1-pms2_human	GO:0033554
mlh1-pms2_human	GO:0043170
mlh1-pms2_human	GO:0044238
mlh1-pms2_human	GO:0050896
mlh1-pms2_human	GO:0051716
mlh1-pms2_human	GO:0061982
mlh1-pms2_human	GO:0090304
mlh1-pms2_human	GO:1903046
mlxip-mlx_human	GO:0006355
mlxip-mlx_human	GO:0006357
mlxip-mlx_human	GO:0008150
mlxip-mlx_human	GO:0009889
mlxip-mlx_human	GO:0009891
mlxip-mlx_human	GO:0009893
mlxip-mlx_human	GO:0010468
mlxip-mlx_human	GO:0010556
mlxip-mlx_human	GO:0010557
mlxip-mlx_human	GO:0010604
mlxip-mlx_human	GO:0019219
mlxip-mlx_human	GO:0019222
mlxip-mlx_human	GO:0033500
mlxip-mlx_human	GO:0042592
mlxip-mlx_human	GO:0042593
mlxip-mlx_human	GO:0045893
mlxip-mlx_human	GO:0045944
mlxip-mlx_human	GO:0048518
mlxip-mlx_human	GO:0048522
mlxip-mlx_human	GO:0048878
mlxip-mlx_human	GO:0050789
mlxip-mlx_human	GO:0050794
mlxip-mlx_human	GO:0051252
mlxip-mlx_human	GO:0051254
mlxip-mlx_human	GO:0060255
mlxip-mlx_human	GO:0065007
mlxip-mlx_human	GO:0080090
mlxip-mlx_human	GO:1902680
mlxip-mlx_human	GO:2001141
mlxipl-mlx_human	GO:0006355
mlxipl-mlx_human	GO:0006357
mlxipl-mlx_human	GO:0008150
mlxipl-mlx_human	GO:0009889
mlxipl-mlx_human	GO:0009891
mlxipl-mlx_human	GO:0009893
mlxipl-mlx_human	GO:0010468
mlxipl-mlx_human	GO:0010556
mlxipl-mlx_human	GO:0010557
mlxipl-mlx_human	GO:0010604
mlxipl-mlx_human	GO:0019219
mlxipl-mlx_human	GO:0019222
mlxipl-mlx_human	GO:0033500
mlxipl-mlx_human	GO:0042592
mlxipl-mlx_human	GO:0042593
mlxipl-mlx_human	GO:0045893
mlxipl-mlx_human	GO:0045944
mlxipl-mlx_human	GO:0048518
mlxipl-mlx_human	GO:0048522
mlxipl-mlx_human	GO:0048878
mlxipl-mlx_human	GO:0050789
mlxipl-mlx_human	GO:0050794
mlxipl-mlx_human	GO:0051252
mlxipl-mlx_human	GO:0051254
mlxipl-mlx_human	GO:0060255
mlxipl-mlx_human	GO:0065007
mlxipl-mlx_human	GO:0080090
mlxipl-mlx_human	GO:1902680
mlxipl-mlx_human	GO:2001141
mmb_human	GO:0006355
mmb_human	GO:0006357
mmb_human	GO:0008150
mmb_human	GO:0009889
mmb_human	GO:0009891
mmb_human	GO:0009893
mmb_human	GO:0010468
mmb_human	GO:0010556
mmb_human	GO:0010557
mmb_human	GO:0010604
mmb_human	GO:0019219
mmb_human	GO:0019222
mmb_human	GO:0045893
mmb_human	GO:0045944
mmb_human	GO:0048518
mmb_human	GO:0048522
mmb_human	GO:0050789
mmb_human	GO:0050794
mmb_human	GO:0051252
mmb_human	GO:0051254
mmb_human	GO:0060255
mmb_human	GO:0065007
mmb_human	GO:0080090
mmb_human	GO:1902680
mmb_human	GO:2001141
mmb_human-1	GO:0006355
mmb_human-1	GO:0006357
mmb_human-1	GO:0008150
mmb_human-1	GO:0009889
mmb_human-1	GO:0009891
mmb_human-1	GO:0009893
mmb_human-1	GO:0010468
mmb_human-1	GO:0010556
mmb_human-1	GO:0010557
mmb_human-1	GO:0010604
mmb_human-1	GO:0019219
mmb_human-1	GO:0019222
mmb_human-1	GO:0045893
mmb_human-1	GO:0045944
mmb_human-1	GO:0048518
mmb_human-1	GO:0048522
mmb_human-1	GO:0050789
mmb_human-1	GO:0050794
mmb_human-1	GO:0051252
mmb_human-1	GO:0051254
mmb_human-1	GO:0060255
mmb_human-1	GO:0065007
mmb_human-1	GO:0080090
mmb_human-1	GO:1902680
mmb_human-1	GO:2001141
mnt-max_human	GO:0000122
mnt-max_human	GO:0006355
mnt-max_human	GO:0006357
mnt-max_human	GO:0008150
mnt-max_human	GO:0009889
mnt-max_human	GO:0009890
mnt-max_human	GO:0009892
mnt-max_human	GO:0010468
mnt-max_human	GO:0010556
mnt-max_human	GO:0010558
mnt-max_human	GO:0010605
mnt-max_human	GO:0019219
mnt-max_human	GO:0019222
mnt-max_human	GO:0045892
mnt-max_human	GO:0045934
mnt-max_human	GO:0048519
mnt-max_human	GO:0048523
mnt-max_human	GO:0050789
mnt-max_human	GO:0050794
mnt-max_human	GO:0051252
mnt-max_human	GO:0051253
mnt-max_human	GO:0060255
mnt-max_human	GO:0065007
mnt-max_human	GO:0080090
mnt-max_human	GO:1902679
mnt-max_human	GO:2001141
mnt-mlx_human	GO:0000122
mnt-mlx_human	GO:0006355
mnt-mlx_human	GO:0006357
mnt-mlx_human	GO:0008150
mnt-mlx_human	GO:0009889
mnt-mlx_human	GO:0009890
mnt-mlx_human	GO:0009892
mnt-mlx_human	GO:0010468
mnt-mlx_human	GO:0010556
mnt-mlx_human	GO:0010558
mnt-mlx_human	GO:0010605
mnt-mlx_human	GO:0019219
mnt-mlx_human	GO:0019222
mnt-mlx_human	GO:0045892
mnt-mlx_human	GO:0045934
mnt-mlx_human	GO:0048519
mnt-mlx_human	GO:0048523
mnt-mlx_human	GO:0050789
mnt-mlx_human	GO:0050794
mnt-mlx_human	GO:0051252
mnt-mlx_human	GO:0051253
mnt-mlx_human	GO:0060255
mnt-mlx_human	GO:0065007
mnt-mlx_human	GO:0080090
mnt-mlx_human	GO:1902679
mnt-mlx_human	GO:2001141
mocs2-mocs2-5	GO:0006777
mocs2-mocs2-5	GO:0006793
mocs2-mocs2-5	GO:0006796
mocs2-mocs2-5	GO:0008150
mocs2-mocs2-5	GO:0008152
mocs2-mocs2-5	GO:0009058
mocs2-mocs2-5	GO:0009987
mocs2-mocs2-5	GO:0019637
mocs2-mocs2-5	GO:0019720
mocs2-mocs2-5	GO:0032324
mocs2-mocs2-5	GO:0043545
mocs2-mocs2-5	GO:0051189
mocs2-mocs2-5	GO:0090407
morf1_human	GO:0002682
morf1_human	GO:0006325
morf1_human	GO:0006338
morf1_human	GO:0006355
morf1_human	GO:0008150
morf1_human	GO:0009889
morf1_human	GO:0009987
morf1_human	GO:0010468
morf1_human	GO:0010556
morf1_human	GO:0016043
morf1_human	GO:0019219
morf1_human	GO:0019222
morf1_human	GO:0045595
morf1_human	GO:0050789
morf1_human	GO:0050793
morf1_human	GO:0050794
morf1_human	GO:0051239
morf1_human	GO:0051252
morf1_human	GO:0060255
morf1_human	GO:0060284
morf1_human	GO:0065007
morf1_human	GO:0071840
morf1_human	GO:0080090
morf1_human	GO:1903706
morf1_human	GO:2000026
morf1_human	GO:2001141
morf2_human	GO:0002682
morf2_human	GO:0006325
morf2_human	GO:0006338
morf2_human	GO:0006355
morf2_human	GO:0008150
morf2_human	GO:0009889
morf2_human	GO:0009987
morf2_human	GO:0010468
morf2_human	GO:0010556
morf2_human	GO:0016043
morf2_human	GO:0019219
morf2_human	GO:0019222
morf2_human	GO:0045595
morf2_human	GO:0050789
morf2_human	GO:0050793
morf2_human	GO:0050794
morf2_human	GO:0051239
morf2_human	GO:0051252
morf2_human	GO:0060255
morf2_human	GO:0060284
morf2_human	GO:0065007
morf2_human	GO:0071840
morf2_human	GO:0080090
morf2_human	GO:1903706
morf2_human	GO:2000026
morf2_human	GO:2001141
morf3_human	GO:0002682
morf3_human	GO:0006355
morf3_human	GO:0008150
morf3_human	GO:0009889
morf3_human	GO:0010468
morf3_human	GO:0010556
morf3_human	GO:0019219
morf3_human	GO:0019222
morf3_human	GO:0045595
morf3_human	GO:0050789
morf3_human	GO:0050793
morf3_human	GO:0050794
morf3_human	GO:0051239
morf3_human	GO:0051252
morf3_human	GO:0060255
morf3_human	GO:0060284
morf3_human	GO:0065007
morf3_human	GO:0080090
morf3_human	GO:1903706
morf3_human	GO:2000026
morf3_human	GO:2001141
moz1_human	GO:0002682
moz1_human	GO:0006325
moz1_human	GO:0006338
moz1_human	GO:0006355
moz1_human	GO:0008150
moz1_human	GO:0009889
moz1_human	GO:0009987
moz1_human	GO:0010468
moz1_human	GO:0010556
moz1_human	GO:0016043
moz1_human	GO:0019219
moz1_human	GO:0019222
moz1_human	GO:0045595
moz1_human	GO:0050789
moz1_human	GO:0050793
moz1_human	GO:0050794
moz1_human	GO:0051239
moz1_human	GO:0051252
moz1_human	GO:0060255
moz1_human	GO:0060284
moz1_human	GO:0065007
moz1_human	GO:0071840
moz1_human	GO:0080090
moz1_human	GO:1903706
moz1_human	GO:2000026
moz1_human	GO:2001141
moz2_human	GO:0002682
moz2_human	GO:0006325
moz2_human	GO:0006338
moz2_human	GO:0006355
moz2_human	GO:0008150
moz2_human	GO:0009889
moz2_human	GO:0009987
moz2_human	GO:0010468
moz2_human	GO:0010556
moz2_human	GO:0016043
moz2_human	GO:0019219
moz2_human	GO:0019222
moz2_human	GO:0045595
moz2_human	GO:0050789
moz2_human	GO:0050793
moz2_human	GO:0050794
moz2_human	GO:0051239
moz2_human	GO:0051252
moz2_human	GO:0060255
moz2_human	GO:0060284
moz2_human	GO:0065007
moz2_human	GO:0071840
moz2_human	GO:0080090
moz2_human	GO:1903706
moz2_human	GO:2000026
moz2_human	GO:2001141
moz3_human	GO:0002682
moz3_human	GO:0006325
moz3_human	GO:0006338
moz3_human	GO:0006355
moz3_human	GO:0008150
moz3_human	GO:0009889
moz3_human	GO:0009987
moz3_human	GO:0010468
moz3_human	GO:0010556
moz3_human	GO:0016043
moz3_human	GO:0019219
moz3_human	GO:0019222
moz3_human	GO:0045595
moz3_human	GO:0050789
moz3_human	GO:0050793
moz3_human	GO:0050794
moz3_human	GO:0051239
moz3_human	GO:0051252
moz3_human	GO:0060255
moz3_human	GO:0060284
moz3_human	GO:0065007
moz3_human	GO:0071840
moz3_human	GO:0080090
moz3_human	GO:1903706
moz3_human	GO:2000026
moz3_human	GO:2001141
mpc-t_human	GO:0006810
mpc-t_human	GO:0006839
mpc-t_human	GO:0006848
mpc-t_human	GO:0006850
mpc-t_human	GO:0008150
mpc-t_human	GO:0009987
mpc-t_human	GO:0015711
mpc-t_human	GO:0015718
mpc-t_human	GO:0015849
mpc-t_human	GO:0046907
mpc-t_human	GO:0046942
mpc-t_human	GO:0051179
mpc-t_human	GO:0051234
mpc-t_human	GO:0051641
mpc-t_human	GO:0051649
mpc-t_human	GO:0055085
mpc-t_human	GO:0170036
mpc-t_human	GO:1901475
mpc-t_human	GO:1905039
mpc-t_human	GO:1990542
mpc_human-1	GO:0006810
mpc_human-1	GO:0006839
mpc_human-1	GO:0006848
mpc_human-1	GO:0006850
mpc_human-1	GO:0008150
mpc_human-1	GO:0009987
mpc_human-1	GO:0015711
mpc_human-1	GO:0015718
mpc_human-1	GO:0015849
mpc_human-1	GO:0046907
mpc_human-1	GO:0046942
mpc_human-1	GO:0051179
mpc_human-1	GO:0051234
mpc_human-1	GO:0051641
mpc_human-1	GO:0051649
mpc_human-1	GO:0055085
mpc_human-1	GO:0170036
mpc_human-1	GO:1901475
mpc_human-1	GO:1905039
mpc_human-1	GO:1990542
mpl-thpo_human	GO:0002682
mpl-thpo_human	GO:0007165
mpl-thpo_human	GO:0007166
mpl-thpo_human	GO:0007186
mpl-thpo_human	GO:0008150
mpl-thpo_human	GO:0009987
mpl-thpo_human	GO:0019221
mpl-thpo_human	GO:0038163
mpl-thpo_human	GO:0045595
mpl-thpo_human	GO:0050789
mpl-thpo_human	GO:0050793
mpl-thpo_human	GO:0050794
mpl-thpo_human	GO:0051239
mpl-thpo_human	GO:0060284
mpl-thpo_human	GO:0065007
mpl-thpo_human	GO:0070098
mpl-thpo_human	GO:1903706
mpl-thpo_human	GO:2000026
mpp10_human-1	GO:0006139
mpp10_human-1	GO:0006364
mpp10_human-1	GO:0006396
mpp10_human-1	GO:0008150
mpp10_human-1	GO:0008152
mpp10_human-1	GO:0009987
mpp10_human-1	GO:0016070
mpp10_human-1	GO:0016072
mpp10_human-1	GO:0030490
mpp10_human-1	GO:0043170
mpp10_human-1	GO:0044238
mpp10_human-1	GO:0090304
mpp_human	GO:0006508
mpp_human	GO:0006627
mpp_human	GO:0008150
mpp_human	GO:0008152
mpp_human	GO:0009987
mpp_human	GO:0016485
mpp_human	GO:0019538
mpp_human	GO:0034982
mpp_human	GO:0043170
mpp_human	GO:0044238
mpp_human	GO:0051604
mre11-nbn-rad50_human	GO:0000729
mre11-nbn-rad50_human	GO:0006139
mre11-nbn-rad50_human	GO:0006259
mre11-nbn-rad50_human	GO:0008150
mre11-nbn-rad50_human	GO:0008152
mre11-nbn-rad50_human	GO:0009987
mre11-nbn-rad50_human	GO:0043170
mre11-nbn-rad50_human	GO:0044238
mre11-nbn-rad50_human	GO:0090304
mribonucleasep_human	GO:0000959
mribonucleasep_human	GO:0000963
mribonucleasep_human	GO:0000964
mribonucleasep_human	GO:0000966
mribonucleasep_human	GO:0006139
mribonucleasep_human	GO:0006396
mribonucleasep_human	GO:0006399
mribonucleasep_human	GO:0008033
mribonucleasep_human	GO:0008150
mribonucleasep_human	GO:0008152
mribonucleasep_human	GO:0009058
mribonucleasep_human	GO:0009059
mribonucleasep_human	GO:0009987
mribonucleasep_human	GO:0010467
mribonucleasep_human	GO:0016070
mribonucleasep_human	GO:0043170
mribonucleasep_human	GO:0044238
mribonucleasep_human	GO:0090304
mribonucleasep_human	GO:0090646
mribonucleasep_human	GO:0097745
mribonucleasep_human	GO:0099116
mribonucleasep_human	GO:0140053
msc_human	GO:0006139
msc_human	GO:0006399
msc_human	GO:0006418
msc_human	GO:0006520
msc_human	GO:0008150
msc_human	GO:0008152
msc_human	GO:0009987
msc_human	GO:0016070
msc_human	GO:0043038
msc_human	GO:0043039
msc_human	GO:0043170
msc_human	GO:0044238
msc_human	GO:0090304
msh2-msh3_human	GO:0006139
msh2-msh3_human	GO:0006259
msh2-msh3_human	GO:0006281
msh2-msh3_human	GO:0006298
msh2-msh3_human	GO:0006950
msh2-msh3_human	GO:0006974
msh2-msh3_human	GO:0008150
msh2-msh3_human	GO:0008152
msh2-msh3_human	GO:0009987
msh2-msh3_human	GO:0033554
msh2-msh3_human	GO:0043170
msh2-msh3_human	GO:0044238
msh2-msh3_human	GO:0050896
msh2-msh3_human	GO:0051716
msh2-msh3_human	GO:0090304
msh4-msh5_human	GO:0006139
msh4-msh5_human	GO:0006259
msh4-msh5_human	GO:0006310
msh4-msh5_human	GO:0007131
msh4-msh5_human	GO:0008150
msh4-msh5_human	GO:0008152
msh4-msh5_human	GO:0009987
msh4-msh5_human	GO:0022402
msh4-msh5_human	GO:0022414
msh4-msh5_human	GO:0035825
msh4-msh5_human	GO:0043170
msh4-msh5_human	GO:0044238
msh4-msh5_human	GO:0090304
msh4-msh5_human	GO:0140527
msh4-msh5_human	GO:1903046
msl_human	GO:0006325
msl_human	GO:0006338
msl_human	GO:0006355
msl_human	GO:0008150
msl_human	GO:0009889
msl_human	GO:0009891
msl_human	GO:0009893
msl_human	GO:0009987
msl_human	GO:0010468
msl_human	GO:0010556
msl_human	GO:0010557
msl_human	GO:0010604
msl_human	GO:0016043
msl_human	GO:0019219
msl_human	GO:0019222
msl_human	GO:0045893
msl_human	GO:0048518
msl_human	GO:0048522
msl_human	GO:0050789
msl_human	GO:0050794
msl_human	GO:0051252
msl_human	GO:0051254
msl_human	GO:0060255
msl_human	GO:0065007
msl_human	GO:0071840
msl_human	GO:0080090
msl_human	GO:1902680
msl_human	GO:2001141
mterf4-nsun4_human	GO:0000027
mterf4-nsun4_human	GO:0006139
mterf4-nsun4_human	GO:0006364
mterf4-nsun4_human	GO:0006396
mterf4-nsun4_human	GO:0008150
mterf4-nsun4_human	GO:0008152
mterf4-nsun4_human	GO:0009987
mterf4-nsun4_human	GO:0016043
mterf4-nsun4_human	GO:0016070
mterf4-nsun4_human	GO:0016072
mterf4-nsun4_human	GO:0022607
mterf4-nsun4_human	GO:0022618
mterf4-nsun4_human	GO:0043170
mterf4-nsun4_human	GO:0043933
mterf4-nsun4_human	GO:0044238
mterf4-nsun4_human	GO:0065003
mterf4-nsun4_human	GO:0071826
mterf4-nsun4_human	GO:0071840
mterf4-nsun4_human	GO:0090304
mterf4-nsun4_human	GO:1902775
mtexo_human	GO:0000957
mtexo_human	GO:0000959
mtexo_human	GO:0006139
mtexo_human	GO:0006401
mtexo_human	GO:0008150
mtexo_human	GO:0008152
mtexo_human	GO:0009056
mtexo_human	GO:0009057
mtexo_human	GO:0009987
mtexo_human	GO:0016070
mtexo_human	GO:0034655
mtexo_human	GO:0043170
mtexo_human	GO:0044238
mtexo_human	GO:0090304
mtexo_human	GO:0141188
mti_human	GO:0000959
mti_human	GO:0006139
mti_human	GO:0006352
mti_human	GO:0006391
mti_human	GO:0008150
mti_human	GO:0008152
mti_human	GO:0009058
mti_human	GO:0009059
mti_human	GO:0009987
mti_human	GO:0016070
mti_human	GO:0032774
mti_human	GO:0034654
mti_human	GO:0043170
mti_human	GO:0044238
mti_human	GO:0090304
mti_human	GO:0141187
mtnf-tnr1a_human-1	GO:0006950
mtnf-tnr1a_human-1	GO:0006952
mtnf-tnr1a_human-1	GO:0006954
mtnf-tnr1a_human-1	GO:0006974
mtnf-tnr1a_human-1	GO:0007165
mtnf-tnr1a_human-1	GO:0007166
mtnf-tnr1a_human-1	GO:0008150
mtnf-tnr1a_human-1	GO:0008625
mtnf-tnr1a_human-1	GO:0008630
mtnf-tnr1a_human-1	GO:0009987
mtnf-tnr1a_human-1	GO:0019221
mtnf-tnr1a_human-1	GO:0033209
mtnf-tnr1a_human-1	GO:0033554
mtnf-tnr1a_human-1	GO:0035556
mtnf-tnr1a_human-1	GO:0050789
mtnf-tnr1a_human-1	GO:0050794
mtnf-tnr1a_human-1	GO:0050896
mtnf-tnr1a_human-1	GO:0051716
mtnf-tnr1a_human-1	GO:0065007
mtnf-tnr1a_human-1	GO:0097190
mtnf-tnr1a_human-1	GO:0097191
mtnf-tnr1a_human-1	GO:0097193
mtnf-tnr1a_human-2	GO:0006950
mtnf-tnr1a_human-2	GO:0006952
mtnf-tnr1a_human-2	GO:0006954
mtnf-tnr1a_human-2	GO:0006974
mtnf-tnr1a_human-2	GO:0007165
mtnf-tnr1a_human-2	GO:0007166
mtnf-tnr1a_human-2	GO:0008150
mtnf-tnr1a_human-2	GO:0008625
mtnf-tnr1a_human-2	GO:0008630
mtnf-tnr1a_human-2	GO:0009987
mtnf-tnr1a_human-2	GO:0019221
mtnf-tnr1a_human-2	GO:0033209
mtnf-tnr1a_human-2	GO:0033554
mtnf-tnr1a_human-2	GO:0035556
mtnf-tnr1a_human-2	GO:0050789
mtnf-tnr1a_human-2	GO:0050794
mtnf-tnr1a_human-2	GO:0050896
mtnf-tnr1a_human-2	GO:0051716
mtnf-tnr1a_human-2	GO:0065007
mtnf-tnr1a_human-2	GO:0097190
mtnf-tnr1a_human-2	GO:0097191
mtnf-tnr1a_human-2	GO:0097193
mtnf-tnr1b_human-1	GO:0006950
mtnf-tnr1b_human-1	GO:0006952
mtnf-tnr1b_human-1	GO:0006954
mtnf-tnr1b_human-1	GO:0007165
mtnf-tnr1b_human-1	GO:0007166
mtnf-tnr1b_human-1	GO:0008150
mtnf-tnr1b_human-1	GO:0009987
mtnf-tnr1b_human-1	GO:0019221
mtnf-tnr1b_human-1	GO:0033209
mtnf-tnr1b_human-1	GO:0050789
mtnf-tnr1b_human-1	GO:0050794
mtnf-tnr1b_human-1	GO:0050896
mtnf-tnr1b_human-1	GO:0065007
mtnf-tnr1b_human-2	GO:0006950
mtnf-tnr1b_human-2	GO:0006952
mtnf-tnr1b_human-2	GO:0006954
mtnf-tnr1b_human-2	GO:0007165
mtnf-tnr1b_human-2	GO:0007166
mtnf-tnr1b_human-2	GO:0008150
mtnf-tnr1b_human-2	GO:0009987
mtnf-tnr1b_human-2	GO:0019221
mtnf-tnr1b_human-2	GO:0033209
mtnf-tnr1b_human-2	GO:0050789
mtnf-tnr1b_human-2	GO:0050794
mtnf-tnr1b_human-2	GO:0050896
mtnf-tnr1b_human-2	GO:0065007
mtnf_human-1	GO:0002237
mtnf_human-1	GO:0006950
mtnf_human-1	GO:0006952
mtnf_human-1	GO:0006954
mtnf_human-1	GO:0007165
mtnf_human-1	GO:0008150
mtnf_human-1	GO:0009605
mtnf_human-1	GO:0009607
mtnf_human-1	GO:0009987
mtnf_human-1	GO:0032496
mtnf_human-1	GO:0033993
mtnf_human-1	GO:0042221
mtnf_human-1	GO:0043207
mtnf_human-1	GO:0050789
mtnf_human-1	GO:0050794
mtnf_human-1	GO:0050896
mtnf_human-1	GO:0051716
mtnf_human-1	GO:0065007
mtnf_human-1	GO:0070887
mtnf_human-1	GO:0071216
mtnf_human-1	GO:0071219
mtnf_human-1	GO:0071222
mtnf_human-1	GO:0071396
mtnf_human-1	GO:0097527
mtnf_human-1	GO:1901700
mtnf_human-1	GO:1901701
mtorc1_human	GO:0001558
mtorc1_human	GO:0001666
mtorc1_human	GO:0006109
mtorc1_human	GO:0006110
mtorc1_human	GO:0006140
mtorc1_human	GO:0006950
mtorc1_human	GO:0006970
mtorc1_human	GO:0006974
mtorc1_human	GO:0008150
mtorc1_human	GO:0009628
mtorc1_human	GO:0009889
mtorc1_human	GO:0009891
mtorc1_human	GO:0009892
mtorc1_human	GO:0009893
mtorc1_human	GO:0009894
mtorc1_human	GO:0009895
mtorc1_human	GO:0009896
mtorc1_human	GO:0009987
mtorc1_human	GO:0010506
mtorc1_human	GO:0010507
mtorc1_human	GO:0010562
mtorc1_human	GO:0019216
mtorc1_human	GO:0019219
mtorc1_human	GO:0019222
mtorc1_human	GO:0030307
mtorc1_human	GO:0030811
mtorc1_human	GO:0030813
mtorc1_human	GO:0031667
mtorc1_human	GO:0031669
mtorc1_human	GO:0033121
mtorc1_human	GO:0033123
mtorc1_human	GO:0033554
mtorc1_human	GO:0034248
mtorc1_human	GO:0036293
mtorc1_human	GO:0036294
mtorc1_human	GO:0040008
mtorc1_human	GO:0042221
mtorc1_human	GO:0043456
mtorc1_human	GO:0043467
mtorc1_human	GO:0043470
mtorc1_human	GO:0045821
mtorc1_human	GO:0045834
mtorc1_human	GO:0045913
mtorc1_human	GO:0045927
mtorc1_human	GO:0045937
mtorc1_human	GO:0045981
mtorc1_human	GO:0046889
mtorc1_human	GO:0046890
mtorc1_human	GO:0048518
mtorc1_human	GO:0048519
mtorc1_human	GO:0048522
mtorc1_human	GO:0048523
mtorc1_human	GO:0050789
mtorc1_human	GO:0050794
mtorc1_human	GO:0050896
mtorc1_human	GO:0051128
mtorc1_human	GO:0051174
mtorc1_human	GO:0051716
mtorc1_human	GO:0062012
mtorc1_human	GO:0062013
mtorc1_human	GO:0062197
mtorc1_human	GO:0065007
mtorc1_human	GO:0070482
mtorc1_human	GO:0070887
mtorc1_human	GO:0071214
mtorc1_human	GO:0071453
mtorc1_human	GO:0071456
mtorc1_human	GO:0071470
mtorc1_human	GO:0080090
mtorc1_human	GO:0104004
mtorc1_human	GO:1900542
mtorc1_human	GO:1900544
mtorc1_human	GO:1902031
mtorc1_human	GO:1903578
mtorc1_human	GO:1903580
mtorc1_human	GO:1905857
mtorc2_human	GO:0001558
mtorc2_human	GO:0006996
mtorc2_human	GO:0007010
mtorc2_human	GO:0008150
mtorc2_human	GO:0009987
mtorc2_human	GO:0016043
mtorc2_human	GO:0030307
mtorc2_human	GO:0031667
mtorc2_human	GO:0031669
mtorc2_human	GO:0040008
mtorc2_human	GO:0042981
mtorc2_human	GO:0043066
mtorc2_human	GO:0043067
mtorc2_human	GO:0043069
mtorc2_human	GO:0045927
mtorc2_human	GO:0048518
mtorc2_human	GO:0048519
mtorc2_human	GO:0048522
mtorc2_human	GO:0048523
mtorc2_human	GO:0050789
mtorc2_human	GO:0050794
mtorc2_human	GO:0050896
mtorc2_human	GO:0051128
mtorc2_human	GO:0051716
mtorc2_human	GO:0065007
mtorc2_human	GO:0071840
multimerin1_human	GO:0007155
multimerin1_human	GO:0007160
multimerin1_human	GO:0008150
multimerin1_human	GO:0009987
multimerin1_human	GO:0010543
multimerin1_human	GO:0022407
multimerin1_human	GO:0022409
multimerin1_human	GO:0030155
multimerin1_human	GO:0031589
multimerin1_human	GO:0032101
multimerin1_human	GO:0032102
multimerin1_human	GO:0033627
multimerin1_human	GO:0034110
multimerin1_human	GO:0034112
multimerin1_human	GO:0045785
multimerin1_human	GO:0048518
multimerin1_human	GO:0048519
multimerin1_human	GO:0048522
multimerin1_human	GO:0048583
multimerin1_human	GO:0048585
multimerin1_human	GO:0050789
multimerin1_human	GO:0050794
multimerin1_human	GO:0050865
multimerin1_human	GO:0051239
multimerin1_human	GO:0061041
multimerin1_human	GO:0061045
multimerin1_human	GO:0065007
multimerin1_human	GO:0080134
multimerin1_human	GO:0090330
multimerin1_human	GO:1901731
multimerin1_human	GO:1903034
multimerin1_human	GO:1903035
multimerin2_human	GO:0001936
multimerin2_human	GO:0001937
multimerin2_human	GO:0002831
multimerin2_human	GO:0002833
multimerin2_human	GO:0007155
multimerin2_human	GO:0008150
multimerin2_human	GO:0008285
multimerin2_human	GO:0009987
multimerin2_human	GO:0022603
multimerin2_human	GO:0030334
multimerin2_human	GO:0030336
multimerin2_human	GO:0031347
multimerin2_human	GO:0031349
multimerin2_human	GO:0032101
multimerin2_human	GO:0032103
multimerin2_human	GO:0040012
multimerin2_human	GO:0040013
multimerin2_human	GO:0042127
multimerin2_human	GO:0048518
multimerin2_human	GO:0048519
multimerin2_human	GO:0048523
multimerin2_human	GO:0048583
multimerin2_human	GO:0048584
multimerin2_human	GO:0050678
multimerin2_human	GO:0050680
multimerin2_human	GO:0050789
multimerin2_human	GO:0050793
multimerin2_human	GO:0050794
multimerin2_human	GO:0051094
multimerin2_human	GO:0051239
multimerin2_human	GO:0051240
multimerin2_human	GO:0065007
multimerin2_human	GO:0080134
multimerin2_human	GO:1900424
multimerin2_human	GO:1900426
multimerin2_human	GO:1903587
multimerin2_human	GO:1903588
multimerin2_human	GO:1905276
multimerin2_human	GO:1905278
multimerin2_human	GO:1905330
multimerin2_human	GO:1905332
multimerin2_human	GO:2000026
multimerin2_human	GO:2000145
multimerin2_human	GO:2000146
mxd1-mlx_human	GO:0000122
mxd1-mlx_human	GO:0006355
mxd1-mlx_human	GO:0006357
mxd1-mlx_human	GO:0008150
mxd1-mlx_human	GO:0009889
mxd1-mlx_human	GO:0009890
mxd1-mlx_human	GO:0009892
mxd1-mlx_human	GO:0010468
mxd1-mlx_human	GO:0010556
mxd1-mlx_human	GO:0010558
mxd1-mlx_human	GO:0010605
mxd1-mlx_human	GO:0019219
mxd1-mlx_human	GO:0019222
mxd1-mlx_human	GO:0045892
mxd1-mlx_human	GO:0045934
mxd1-mlx_human	GO:0048519
mxd1-mlx_human	GO:0048523
mxd1-mlx_human	GO:0050789
mxd1-mlx_human	GO:0050794
mxd1-mlx_human	GO:0051252
mxd1-mlx_human	GO:0051253
mxd1-mlx_human	GO:0060255
mxd1-mlx_human	GO:0065007
mxd1-mlx_human	GO:0080090
mxd1-mlx_human	GO:1902679
mxd1-mlx_human	GO:2001141
mxd3-max_human	GO:0000122
mxd3-max_human	GO:0006355
mxd3-max_human	GO:0006357
mxd3-max_human	GO:0008150
mxd3-max_human	GO:0009889
mxd3-max_human	GO:0009890
mxd3-max_human	GO:0009892
mxd3-max_human	GO:0010468
mxd3-max_human	GO:0010556
mxd3-max_human	GO:0010558
mxd3-max_human	GO:0010605
mxd3-max_human	GO:0019219
mxd3-max_human	GO:0019222
mxd3-max_human	GO:0045892
mxd3-max_human	GO:0045934
mxd3-max_human	GO:0048519
mxd3-max_human	GO:0048523
mxd3-max_human	GO:0050789
mxd3-max_human	GO:0050794
mxd3-max_human	GO:0051252
mxd3-max_human	GO:0051253
mxd3-max_human	GO:0060255
mxd3-max_human	GO:0065007
mxd3-max_human	GO:0080090
mxd3-max_human	GO:1902679
mxd3-max_human	GO:2001141
mxd4-max_human	GO:0000122
mxd4-max_human	GO:0006355
mxd4-max_human	GO:0006357
mxd4-max_human	GO:0008150
mxd4-max_human	GO:0009889
mxd4-max_human	GO:0009890
mxd4-max_human	GO:0009892
mxd4-max_human	GO:0010468
mxd4-max_human	GO:0010556
mxd4-max_human	GO:0010558
mxd4-max_human	GO:0010605
mxd4-max_human	GO:0019219
mxd4-max_human	GO:0019222
mxd4-max_human	GO:0045892
mxd4-max_human	GO:0045934
mxd4-max_human	GO:0048519
mxd4-max_human	GO:0048523
mxd4-max_human	GO:0050789
mxd4-max_human	GO:0050794
mxd4-max_human	GO:0051252
mxd4-max_human	GO:0051253
mxd4-max_human	GO:0060255
mxd4-max_human	GO:0065007
mxd4-max_human	GO:0080090
mxd4-max_human	GO:1902679
mxd4-max_human	GO:2001141
mxd4-mlx_human	GO:0000122
mxd4-mlx_human	GO:0006355
mxd4-mlx_human	GO:0006357
mxd4-mlx_human	GO:0008150
mxd4-mlx_human	GO:0009889
mxd4-mlx_human	GO:0009890
mxd4-mlx_human	GO:0009892
mxd4-mlx_human	GO:0010468
mxd4-mlx_human	GO:0010556
mxd4-mlx_human	GO:0010558
mxd4-mlx_human	GO:0010605
mxd4-mlx_human	GO:0019219
mxd4-mlx_human	GO:0019222
mxd4-mlx_human	GO:0045892
mxd4-mlx_human	GO:0045934
mxd4-mlx_human	GO:0048519
mxd4-mlx_human	GO:0048523
mxd4-mlx_human	GO:0050789
mxd4-mlx_human	GO:0050794
mxd4-mlx_human	GO:0051252
mxd4-mlx_human	GO:0051253
mxd4-mlx_human	GO:0060255
mxd4-mlx_human	GO:0065007
mxd4-mlx_human	GO:0080090
mxd4-mlx_human	GO:1902679
mxd4-mlx_human	GO:2001141
mxi1-max_human	GO:0000122
mxi1-max_human	GO:0006355
mxi1-max_human	GO:0006357
mxi1-max_human	GO:0008150
mxi1-max_human	GO:0009889
mxi1-max_human	GO:0009890
mxi1-max_human	GO:0009892
mxi1-max_human	GO:0010468
mxi1-max_human	GO:0010556
mxi1-max_human	GO:0010558
mxi1-max_human	GO:0010605
mxi1-max_human	GO:0019219
mxi1-max_human	GO:0019222
mxi1-max_human	GO:0045892
mxi1-max_human	GO:0045934
mxi1-max_human	GO:0048519
mxi1-max_human	GO:0048523
mxi1-max_human	GO:0050789
mxi1-max_human	GO:0050794
mxi1-max_human	GO:0051252
mxi1-max_human	GO:0051253
mxi1-max_human	GO:0060255
mxi1-max_human	GO:0065007
mxi1-max_human	GO:0080090
mxi1-max_human	GO:1902679
mxi1-max_human	GO:2001141
myb-cebpb_human	GO:0006355
myb-cebpb_human	GO:0006357
myb-cebpb_human	GO:0008150
myb-cebpb_human	GO:0009889
myb-cebpb_human	GO:0009891
myb-cebpb_human	GO:0009893
myb-cebpb_human	GO:0009987
myb-cebpb_human	GO:0010468
myb-cebpb_human	GO:0010556
myb-cebpb_human	GO:0010557
myb-cebpb_human	GO:0010604
myb-cebpb_human	GO:0019219
myb-cebpb_human	GO:0019222
myb-cebpb_human	GO:0030097
myb-cebpb_human	GO:0032502
myb-cebpb_human	GO:0045893
myb-cebpb_human	GO:0045944
myb-cebpb_human	GO:0048468
myb-cebpb_human	GO:0048518
myb-cebpb_human	GO:0048522
myb-cebpb_human	GO:0048856
myb-cebpb_human	GO:0048869
myb-cebpb_human	GO:0050789
myb-cebpb_human	GO:0050794
myb-cebpb_human	GO:0051252
myb-cebpb_human	GO:0051254
myb-cebpb_human	GO:0060255
myb-cebpb_human	GO:0061515
myb-cebpb_human	GO:0065007
myb-cebpb_human	GO:0080090
myb-cebpb_human	GO:1902680
myb-cebpb_human	GO:2001141
myc-max_human	GO:0006355
myc-max_human	GO:0008150
myc-max_human	GO:0009889
myc-max_human	GO:0009891
myc-max_human	GO:0009893
myc-max_human	GO:0010468
myc-max_human	GO:0010556
myc-max_human	GO:0010557
myc-max_human	GO:0010604
myc-max_human	GO:0019219
myc-max_human	GO:0019222
myc-max_human	GO:0045893
myc-max_human	GO:0048518
myc-max_human	GO:0048522
myc-max_human	GO:0050789
myc-max_human	GO:0050794
myc-max_human	GO:0051252
myc-max_human	GO:0051254
myc-max_human	GO:0060255
myc-max_human	GO:0065007
myc-max_human	GO:0080090
myc-max_human	GO:1902680
myc-max_human	GO:2001141
mycbp2-fbxo45_human	GO:0006508
mycbp2-fbxo45_human	GO:0006511
mycbp2-fbxo45_human	GO:0007416
mycbp2-fbxo45_human	GO:0007528
mycbp2-fbxo45_human	GO:0008150
mycbp2-fbxo45_human	GO:0008152
mycbp2-fbxo45_human	GO:0009056
mycbp2-fbxo45_human	GO:0009057
mycbp2-fbxo45_human	GO:0009987
mycbp2-fbxo45_human	GO:0010498
mycbp2-fbxo45_human	GO:0016043
mycbp2-fbxo45_human	GO:0019538
mycbp2-fbxo45_human	GO:0019941
mycbp2-fbxo45_human	GO:0022607
mycbp2-fbxo45_human	GO:0030163
mycbp2-fbxo45_human	GO:0034329
mycbp2-fbxo45_human	GO:0034330
mycbp2-fbxo45_human	GO:0040007
mycbp2-fbxo45_human	GO:0043161
mycbp2-fbxo45_human	GO:0043170
mycbp2-fbxo45_human	GO:0043632
mycbp2-fbxo45_human	GO:0044238
mycbp2-fbxo45_human	GO:0048589
mycbp2-fbxo45_human	GO:0050808
mycbp2-fbxo45_human	GO:0051124
mycbp2-fbxo45_human	GO:0051603
mycbp2-fbxo45_human	GO:0071840
mycl-max_human	GO:0006355
mycl-max_human	GO:0008150
mycl-max_human	GO:0009889
mycl-max_human	GO:0009891
mycl-max_human	GO:0009893
mycl-max_human	GO:0010468
mycl-max_human	GO:0010556
mycl-max_human	GO:0010557
mycl-max_human	GO:0010604
mycl-max_human	GO:0019219
mycl-max_human	GO:0019222
mycl-max_human	GO:0045893
mycl-max_human	GO:0048518
mycl-max_human	GO:0048522
mycl-max_human	GO:0050789
mycl-max_human	GO:0050794
mycl-max_human	GO:0051252
mycl-max_human	GO:0051254
mycl-max_human	GO:0060255
mycl-max_human	GO:0065007
mycl-max_human	GO:0080090
mycl-max_human	GO:1902680
mycl-max_human	GO:2001141
mycn-max_human	GO:0006355
mycn-max_human	GO:0008150
mycn-max_human	GO:0009889
mycn-max_human	GO:0009891
mycn-max_human	GO:0009893
mycn-max_human	GO:0010468
mycn-max_human	GO:0010556
mycn-max_human	GO:0010557
mycn-max_human	GO:0010604
mycn-max_human	GO:0019219
mycn-max_human	GO:0019222
mycn-max_human	GO:0045893
mycn-max_human	GO:0048518
mycn-max_human	GO:0048522
mycn-max_human	GO:0050789
mycn-max_human	GO:0050794
mycn-max_human	GO:0051252
mycn-max_human	GO:0051254
mycn-max_human	GO:0060255
mycn-max_human	GO:0065007
mycn-max_human	GO:0080090
mycn-max_human	GO:1902680
mycn-max_human	GO:2001141
myddosome core_human	GO:0001932
myddosome core_human	GO:0002218
myddosome core_human	GO:0002221
myddosome core_human	GO:0002224
myddosome core_human	GO:0002253
myddosome core_human	GO:0002376
myddosome core_human	GO:0002682
myddosome core_human	GO:0002684
myddosome core_human	GO:0002755
myddosome core_human	GO:0002757
myddosome core_human	GO:0002758
myddosome core_human	GO:0002764
myddosome core_human	GO:0002831
myddosome core_human	GO:0002833
myddosome core_human	GO:0007165
myddosome core_human	GO:0007166
myddosome core_human	GO:0007249
myddosome core_human	GO:0008150
myddosome core_human	GO:0009987
myddosome core_human	GO:0016043
myddosome core_human	GO:0019221
myddosome core_human	GO:0019222
myddosome core_human	GO:0022607
myddosome core_human	GO:0031347
myddosome core_human	GO:0031349
myddosome core_human	GO:0031399
myddosome core_human	GO:0032101
myddosome core_human	GO:0032103
myddosome core_human	GO:0035556
myddosome core_human	GO:0042325
myddosome core_human	GO:0043405
myddosome core_human	GO:0043549
myddosome core_human	GO:0043933
myddosome core_human	GO:0044546
myddosome core_human	GO:0045088
myddosome core_human	GO:0045089
myddosome core_human	GO:0045859
myddosome core_human	GO:0048518
myddosome core_human	GO:0048583
myddosome core_human	GO:0048584
myddosome core_human	GO:0050776
myddosome core_human	GO:0050778
myddosome core_human	GO:0050789
myddosome core_human	GO:0050790
myddosome core_human	GO:0050794
myddosome core_human	GO:0051174
myddosome core_human	GO:0051246
myddosome core_human	GO:0051338
myddosome core_human	GO:0060255
myddosome core_human	GO:0065003
myddosome core_human	GO:0065007
myddosome core_human	GO:0065009
myddosome core_human	GO:0070498
myddosome core_human	GO:0071840
myddosome core_human	GO:0071900
myddosome core_human	GO:0080090
myddosome core_human	GO:0080134
myddosome core_human	GO:0140632
myddosome core_human	GO:0141124
n-drc_human	GO:0001539
n-drc_human	GO:0003341
n-drc_human	GO:0007017
n-drc_human	GO:0007018
n-drc_human	GO:0008150
n-drc_human	GO:0009987
n-drc_human	GO:0022414
n-drc_human	GO:0030317
n-drc_human	GO:0048870
n-drc_human	GO:0060285
n-drc_human	GO:0060294
n-drc_human	GO:0097722
n6amt1-trmt112_human	GO:0006325
n6amt1-trmt112_human	GO:0006338
n6amt1-trmt112_human	GO:0008150
n6amt1-trmt112_human	GO:0009987
n6amt1-trmt112_human	GO:0016043
n6amt1-trmt112_human	GO:0071840
naca-btf3_human	GO:0008150
naca-btf3_human	GO:0032879
naca-btf3_human	GO:0032880
naca-btf3_human	GO:0048519
naca-btf3_human	GO:0050789
naca-btf3_human	GO:0065007
naca-btf3_human	GO:1903828
naca-btf3_human	GO:1905550
naca-btf3_human	GO:1905551
nadh_ubq_oxred_human	GO:0006091
nadh_ubq_oxred_human	GO:0006139
nadh_ubq_oxred_human	GO:0006163
nadh_ubq_oxred_human	GO:0006164
nadh_ubq_oxred_human	GO:0006753
nadh_ubq_oxred_human	GO:0006754
nadh_ubq_oxred_human	GO:0006793
nadh_ubq_oxred_human	GO:0006796
nadh_ubq_oxred_human	GO:0006810
nadh_ubq_oxred_human	GO:0006811
nadh_ubq_oxred_human	GO:0006812
nadh_ubq_oxred_human	GO:0008150
nadh_ubq_oxred_human	GO:0008152
nadh_ubq_oxred_human	GO:0009058
nadh_ubq_oxred_human	GO:0009060
nadh_ubq_oxred_human	GO:0009117
nadh_ubq_oxred_human	GO:0009141
nadh_ubq_oxred_human	GO:0009142
nadh_ubq_oxred_human	GO:0009144
nadh_ubq_oxred_human	GO:0009145
nadh_ubq_oxred_human	GO:0009150
nadh_ubq_oxred_human	GO:0009152
nadh_ubq_oxred_human	GO:0009165
nadh_ubq_oxred_human	GO:0009201
nadh_ubq_oxred_human	GO:0009205
nadh_ubq_oxred_human	GO:0009206
nadh_ubq_oxred_human	GO:0009259
nadh_ubq_oxred_human	GO:0009260
nadh_ubq_oxred_human	GO:0009987
nadh_ubq_oxred_human	GO:0015980
nadh_ubq_oxred_human	GO:0015986
nadh_ubq_oxred_human	GO:0019637
nadh_ubq_oxred_human	GO:0019693
nadh_ubq_oxred_human	GO:0034220
nadh_ubq_oxred_human	GO:0034654
nadh_ubq_oxred_human	GO:0042776
nadh_ubq_oxred_human	GO:0044238
nadh_ubq_oxred_human	GO:0044281
nadh_ubq_oxred_human	GO:0045333
nadh_ubq_oxred_human	GO:0046034
nadh_ubq_oxred_human	GO:0046390
nadh_ubq_oxred_human	GO:0051179
nadh_ubq_oxred_human	GO:0051234
nadh_ubq_oxred_human	GO:0055085
nadh_ubq_oxred_human	GO:0055086
nadh_ubq_oxred_human	GO:0072521
nadh_ubq_oxred_human	GO:0072522
nadh_ubq_oxred_human	GO:0090407
nadh_ubq_oxred_human	GO:0098655
nadh_ubq_oxred_human	GO:1901135
nadh_ubq_oxred_human	GO:1901137
nadh_ubq_oxred_human	GO:1901293
nadh_ubq_oxred_human	GO:1902600
nadph_oxidase_human	GO:0008150
nadph_oxidase_human	GO:0008152
nadph_oxidase_human	GO:0009987
nadph_oxidase_human	GO:0045730
nadph_oxidase_human-1	GO:0008150
nadph_oxidase_human-1	GO:0008152
nadph_oxidase_human-1	GO:0009987
nadph_oxidase_human-1	GO:0045730
nadph_oxidase_human-2	GO:0008150
nadph_oxidase_human-2	GO:0008152
nadph_oxidase_human-2	GO:0009987
nadph_oxidase_human-2	GO:0045730
nalcn_human-1	GO:0006810
nalcn_human-1	GO:0006811
nalcn_human-1	GO:0006812
nalcn_human-1	GO:0006814
nalcn_human-1	GO:0008150
nalcn_human-1	GO:0009987
nalcn_human-1	GO:0010646
nalcn_human-1	GO:0030001
nalcn_human-1	GO:0031644
nalcn_human-1	GO:0034220
nalcn_human-1	GO:0035725
nalcn_human-1	GO:0042391
nalcn_human-1	GO:0044057
nalcn_human-1	GO:0050789
nalcn_human-1	GO:0050794
nalcn_human-1	GO:0051179
nalcn_human-1	GO:0051234
nalcn_human-1	GO:0051239
nalcn_human-1	GO:0051969
nalcn_human-1	GO:0055085
nalcn_human-1	GO:0065007
nalcn_human-1	GO:0065008
nalcn_human-1	GO:0098655
nalcn_human-1	GO:0098900
nalcn_human-1	GO:0098908
nav1.1???beta1-beta2_human	GO:0006810
nav1.1???beta1-beta2_human	GO:0006811
nav1.1???beta1-beta2_human	GO:0006812
nav1.1???beta1-beta2_human	GO:0006814
nav1.1???beta1-beta2_human	GO:0008150
nav1.1???beta1-beta2_human	GO:0009987
nav1.1???beta1-beta2_human	GO:0030001
nav1.1???beta1-beta2_human	GO:0034220
nav1.1???beta1-beta2_human	GO:0035725
nav1.1???beta1-beta2_human	GO:0042391
nav1.1???beta1-beta2_human	GO:0051179
nav1.1???beta1-beta2_human	GO:0051234
nav1.1???beta1-beta2_human	GO:0051899
nav1.1???beta1-beta2_human	GO:0055085
nav1.1???beta1-beta2_human	GO:0065007
nav1.1???beta1-beta2_human	GO:0065008
nav1.1???beta1-beta2_human	GO:0086010
nav1.1???beta1-beta2_human	GO:0098655
nav1.1???beta1-beta4_human	GO:0006810
nav1.1???beta1-beta4_human	GO:0006811
nav1.1???beta1-beta4_human	GO:0006812
nav1.1???beta1-beta4_human	GO:0006814
nav1.1???beta1-beta4_human	GO:0008150
nav1.1???beta1-beta4_human	GO:0009987
nav1.1???beta1-beta4_human	GO:0030001
nav1.1???beta1-beta4_human	GO:0034220
nav1.1???beta1-beta4_human	GO:0035725
nav1.1???beta1-beta4_human	GO:0042391
nav1.1???beta1-beta4_human	GO:0051179
nav1.1???beta1-beta4_human	GO:0051234
nav1.1???beta1-beta4_human	GO:0051899
nav1.1???beta1-beta4_human	GO:0055085
nav1.1???beta1-beta4_human	GO:0065007
nav1.1???beta1-beta4_human	GO:0065008
nav1.1???beta1-beta4_human	GO:0086010
nav1.1???beta1-beta4_human	GO:0098655
nav1.1???beta2-beta3_human	GO:0006810
nav1.1???beta2-beta3_human	GO:0006811
nav1.1???beta2-beta3_human	GO:0006812
nav1.1???beta2-beta3_human	GO:0006814
nav1.1???beta2-beta3_human	GO:0008150
nav1.1???beta2-beta3_human	GO:0009987
nav1.1???beta2-beta3_human	GO:0030001
nav1.1???beta2-beta3_human	GO:0034220
nav1.1???beta2-beta3_human	GO:0035725
nav1.1???beta2-beta3_human	GO:0042391
nav1.1???beta2-beta3_human	GO:0051179
nav1.1???beta2-beta3_human	GO:0051234
nav1.1???beta2-beta3_human	GO:0051899
nav1.1???beta2-beta3_human	GO:0055085
nav1.1???beta2-beta3_human	GO:0065007
nav1.1???beta2-beta3_human	GO:0065008
nav1.1???beta2-beta3_human	GO:0086010
nav1.1???beta2-beta3_human	GO:0098655
nav1.1???beta3-beta4_human	GO:0006810
nav1.1???beta3-beta4_human	GO:0006811
nav1.1???beta3-beta4_human	GO:0006812
nav1.1???beta3-beta4_human	GO:0006814
nav1.1???beta3-beta4_human	GO:0008150
nav1.1???beta3-beta4_human	GO:0009987
nav1.1???beta3-beta4_human	GO:0030001
nav1.1???beta3-beta4_human	GO:0034220
nav1.1???beta3-beta4_human	GO:0035725
nav1.1???beta3-beta4_human	GO:0042391
nav1.1???beta3-beta4_human	GO:0051179
nav1.1???beta3-beta4_human	GO:0051234
nav1.1???beta3-beta4_human	GO:0051899
nav1.1???beta3-beta4_human	GO:0055085
nav1.1???beta3-beta4_human	GO:0065007
nav1.1???beta3-beta4_human	GO:0065008
nav1.1???beta3-beta4_human	GO:0086010
nav1.1???beta3-beta4_human	GO:0098655
nav1.2???beta1-beta2_human	GO:0006810
nav1.2???beta1-beta2_human	GO:0006811
nav1.2???beta1-beta2_human	GO:0006812
nav1.2???beta1-beta2_human	GO:0006814
nav1.2???beta1-beta2_human	GO:0008150
nav1.2???beta1-beta2_human	GO:0009987
nav1.2???beta1-beta2_human	GO:0030001
nav1.2???beta1-beta2_human	GO:0034220
nav1.2???beta1-beta2_human	GO:0035725
nav1.2???beta1-beta2_human	GO:0042391
nav1.2???beta1-beta2_human	GO:0051179
nav1.2???beta1-beta2_human	GO:0051234
nav1.2???beta1-beta2_human	GO:0051899
nav1.2???beta1-beta2_human	GO:0055085
nav1.2???beta1-beta2_human	GO:0065007
nav1.2???beta1-beta2_human	GO:0065008
nav1.2???beta1-beta2_human	GO:0086010
nav1.2???beta1-beta2_human	GO:0098655
nav1.2???beta1-beta4_human	GO:0006810
nav1.2???beta1-beta4_human	GO:0006811
nav1.2???beta1-beta4_human	GO:0006812
nav1.2???beta1-beta4_human	GO:0006814
nav1.2???beta1-beta4_human	GO:0008150
nav1.2???beta1-beta4_human	GO:0009987
nav1.2???beta1-beta4_human	GO:0030001
nav1.2???beta1-beta4_human	GO:0034220
nav1.2???beta1-beta4_human	GO:0035725
nav1.2???beta1-beta4_human	GO:0042391
nav1.2???beta1-beta4_human	GO:0051179
nav1.2???beta1-beta4_human	GO:0051234
nav1.2???beta1-beta4_human	GO:0051899
nav1.2???beta1-beta4_human	GO:0055085
nav1.2???beta1-beta4_human	GO:0065007
nav1.2???beta1-beta4_human	GO:0065008
nav1.2???beta1-beta4_human	GO:0086010
nav1.2???beta1-beta4_human	GO:0098655
nav1.2???beta2-beta2=3_human	GO:0006810
nav1.2???beta2-beta2=3_human	GO:0006811
nav1.2???beta2-beta2=3_human	GO:0006812
nav1.2???beta2-beta2=3_human	GO:0006814
nav1.2???beta2-beta2=3_human	GO:0008150
nav1.2???beta2-beta2=3_human	GO:0009987
nav1.2???beta2-beta2=3_human	GO:0030001
nav1.2???beta2-beta2=3_human	GO:0034220
nav1.2???beta2-beta2=3_human	GO:0035725
nav1.2???beta2-beta2=3_human	GO:0042391
nav1.2???beta2-beta2=3_human	GO:0051179
nav1.2???beta2-beta2=3_human	GO:0051234
nav1.2???beta2-beta2=3_human	GO:0051899
nav1.2???beta2-beta2=3_human	GO:0055085
nav1.2???beta2-beta2=3_human	GO:0065007
nav1.2???beta2-beta2=3_human	GO:0065008
nav1.2???beta2-beta2=3_human	GO:0086010
nav1.2???beta2-beta2=3_human	GO:0098655
nav1.2???beta3-beta4_human	GO:0006810
nav1.2???beta3-beta4_human	GO:0006811
nav1.2???beta3-beta4_human	GO:0006812
nav1.2???beta3-beta4_human	GO:0006814
nav1.2???beta3-beta4_human	GO:0008150
nav1.2???beta3-beta4_human	GO:0009987
nav1.2???beta3-beta4_human	GO:0030001
nav1.2???beta3-beta4_human	GO:0034220
nav1.2???beta3-beta4_human	GO:0035725
nav1.2???beta3-beta4_human	GO:0042391
nav1.2???beta3-beta4_human	GO:0051179
nav1.2???beta3-beta4_human	GO:0051234
nav1.2???beta3-beta4_human	GO:0051899
nav1.2???beta3-beta4_human	GO:0055085
nav1.2???beta3-beta4_human	GO:0065007
nav1.2???beta3-beta4_human	GO:0065008
nav1.2???beta3-beta4_human	GO:0086010
nav1.2???beta3-beta4_human	GO:0098655
nav1.3???beta1-beta2_human	GO:0006810
nav1.3???beta1-beta2_human	GO:0006811
nav1.3???beta1-beta2_human	GO:0006812
nav1.3???beta1-beta2_human	GO:0006814
nav1.3???beta1-beta2_human	GO:0008150
nav1.3???beta1-beta2_human	GO:0009987
nav1.3???beta1-beta2_human	GO:0030001
nav1.3???beta1-beta2_human	GO:0034220
nav1.3???beta1-beta2_human	GO:0035725
nav1.3???beta1-beta2_human	GO:0042391
nav1.3???beta1-beta2_human	GO:0051179
nav1.3???beta1-beta2_human	GO:0051234
nav1.3???beta1-beta2_human	GO:0051899
nav1.3???beta1-beta2_human	GO:0055085
nav1.3???beta1-beta2_human	GO:0065007
nav1.3???beta1-beta2_human	GO:0065008
nav1.3???beta1-beta2_human	GO:0086010
nav1.3???beta1-beta2_human	GO:0098655
nav1.3???beta1-beta4_human	GO:0006810
nav1.3???beta1-beta4_human	GO:0006811
nav1.3???beta1-beta4_human	GO:0006812
nav1.3???beta1-beta4_human	GO:0006814
nav1.3???beta1-beta4_human	GO:0008150
nav1.3???beta1-beta4_human	GO:0009987
nav1.3???beta1-beta4_human	GO:0030001
nav1.3???beta1-beta4_human	GO:0034220
nav1.3???beta1-beta4_human	GO:0035725
nav1.3???beta1-beta4_human	GO:0042391
nav1.3???beta1-beta4_human	GO:0051179
nav1.3???beta1-beta4_human	GO:0051234
nav1.3???beta1-beta4_human	GO:0051899
nav1.3???beta1-beta4_human	GO:0055085
nav1.3???beta1-beta4_human	GO:0065007
nav1.3???beta1-beta4_human	GO:0065008
nav1.3???beta1-beta4_human	GO:0086010
nav1.3???beta1-beta4_human	GO:0098655
nav1.3???beta2-beta3_human	GO:0006810
nav1.3???beta2-beta3_human	GO:0006811
nav1.3???beta2-beta3_human	GO:0006812
nav1.3???beta2-beta3_human	GO:0006814
nav1.3???beta2-beta3_human	GO:0008150
nav1.3???beta2-beta3_human	GO:0009987
nav1.3???beta2-beta3_human	GO:0030001
nav1.3???beta2-beta3_human	GO:0034220
nav1.3???beta2-beta3_human	GO:0035725
nav1.3???beta2-beta3_human	GO:0042391
nav1.3???beta2-beta3_human	GO:0051179
nav1.3???beta2-beta3_human	GO:0051234
nav1.3???beta2-beta3_human	GO:0051899
nav1.3???beta2-beta3_human	GO:0055085
nav1.3???beta2-beta3_human	GO:0065007
nav1.3???beta2-beta3_human	GO:0065008
nav1.3???beta2-beta3_human	GO:0086010
nav1.3???beta2-beta3_human	GO:0098655
nav1.3???beta3-beta4_human	GO:0006810
nav1.3???beta3-beta4_human	GO:0006811
nav1.3???beta3-beta4_human	GO:0006812
nav1.3???beta3-beta4_human	GO:0006814
nav1.3???beta3-beta4_human	GO:0008150
nav1.3???beta3-beta4_human	GO:0009987
nav1.3???beta3-beta4_human	GO:0030001
nav1.3???beta3-beta4_human	GO:0034220
nav1.3???beta3-beta4_human	GO:0035725
nav1.3???beta3-beta4_human	GO:0042391
nav1.3???beta3-beta4_human	GO:0051179
nav1.3???beta3-beta4_human	GO:0051234
nav1.3???beta3-beta4_human	GO:0051899
nav1.3???beta3-beta4_human	GO:0055085
nav1.3???beta3-beta4_human	GO:0065007
nav1.3???beta3-beta4_human	GO:0065008
nav1.3???beta3-beta4_human	GO:0086010
nav1.3???beta3-beta4_human	GO:0098655
nav1.4???beta1-beta2_human	GO:0006810
nav1.4???beta1-beta2_human	GO:0006811
nav1.4???beta1-beta2_human	GO:0006812
nav1.4???beta1-beta2_human	GO:0006814
nav1.4???beta1-beta2_human	GO:0008150
nav1.4???beta1-beta2_human	GO:0009987
nav1.4???beta1-beta2_human	GO:0030001
nav1.4???beta1-beta2_human	GO:0034220
nav1.4???beta1-beta2_human	GO:0035725
nav1.4???beta1-beta2_human	GO:0042391
nav1.4???beta1-beta2_human	GO:0051179
nav1.4???beta1-beta2_human	GO:0051234
nav1.4???beta1-beta2_human	GO:0051899
nav1.4???beta1-beta2_human	GO:0055085
nav1.4???beta1-beta2_human	GO:0065007
nav1.4???beta1-beta2_human	GO:0065008
nav1.4???beta1-beta2_human	GO:0086010
nav1.4???beta1-beta2_human	GO:0098655
nav1.4???beta1-beta4_human	GO:0006810
nav1.4???beta1-beta4_human	GO:0006811
nav1.4???beta1-beta4_human	GO:0006812
nav1.4???beta1-beta4_human	GO:0006814
nav1.4???beta1-beta4_human	GO:0008150
nav1.4???beta1-beta4_human	GO:0009987
nav1.4???beta1-beta4_human	GO:0030001
nav1.4???beta1-beta4_human	GO:0034220
nav1.4???beta1-beta4_human	GO:0035725
nav1.4???beta1-beta4_human	GO:0042391
nav1.4???beta1-beta4_human	GO:0051179
nav1.4???beta1-beta4_human	GO:0051234
nav1.4???beta1-beta4_human	GO:0051899
nav1.4???beta1-beta4_human	GO:0055085
nav1.4???beta1-beta4_human	GO:0065007
nav1.4???beta1-beta4_human	GO:0065008
nav1.4???beta1-beta4_human	GO:0086010
nav1.4???beta1-beta4_human	GO:0098655
nav1.4???beta2-beta3_human	GO:0006810
nav1.4???beta2-beta3_human	GO:0006811
nav1.4???beta2-beta3_human	GO:0006812
nav1.4???beta2-beta3_human	GO:0006814
nav1.4???beta2-beta3_human	GO:0008150
nav1.4???beta2-beta3_human	GO:0009987
nav1.4???beta2-beta3_human	GO:0030001
nav1.4???beta2-beta3_human	GO:0034220
nav1.4???beta2-beta3_human	GO:0035725
nav1.4???beta2-beta3_human	GO:0042391
nav1.4???beta2-beta3_human	GO:0051179
nav1.4???beta2-beta3_human	GO:0051234
nav1.4???beta2-beta3_human	GO:0051899
nav1.4???beta2-beta3_human	GO:0055085
nav1.4???beta2-beta3_human	GO:0065007
nav1.4???beta2-beta3_human	GO:0065008
nav1.4???beta2-beta3_human	GO:0086010
nav1.4???beta2-beta3_human	GO:0098655
nav1.4???beta3-beta4_human	GO:0006810
nav1.4???beta3-beta4_human	GO:0006811
nav1.4???beta3-beta4_human	GO:0006812
nav1.4???beta3-beta4_human	GO:0006814
nav1.4???beta3-beta4_human	GO:0008150
nav1.4???beta3-beta4_human	GO:0009987
nav1.4???beta3-beta4_human	GO:0030001
nav1.4???beta3-beta4_human	GO:0034220
nav1.4???beta3-beta4_human	GO:0035725
nav1.4???beta3-beta4_human	GO:0042391
nav1.4???beta3-beta4_human	GO:0051179
nav1.4???beta3-beta4_human	GO:0051234
nav1.4???beta3-beta4_human	GO:0051899
nav1.4???beta3-beta4_human	GO:0055085
nav1.4???beta3-beta4_human	GO:0065007
nav1.4???beta3-beta4_human	GO:0065008
nav1.4???beta3-beta4_human	GO:0086010
nav1.4???beta3-beta4_human	GO:0098655
nav1.5???beta1-beta2_human	GO:0006810
nav1.5???beta1-beta2_human	GO:0006811
nav1.5???beta1-beta2_human	GO:0006812
nav1.5???beta1-beta2_human	GO:0006814
nav1.5???beta1-beta2_human	GO:0008150
nav1.5???beta1-beta2_human	GO:0009987
nav1.5???beta1-beta2_human	GO:0030001
nav1.5???beta1-beta2_human	GO:0034220
nav1.5???beta1-beta2_human	GO:0035725
nav1.5???beta1-beta2_human	GO:0042391
nav1.5???beta1-beta2_human	GO:0051179
nav1.5???beta1-beta2_human	GO:0051234
nav1.5???beta1-beta2_human	GO:0051899
nav1.5???beta1-beta2_human	GO:0055085
nav1.5???beta1-beta2_human	GO:0065007
nav1.5???beta1-beta2_human	GO:0065008
nav1.5???beta1-beta2_human	GO:0086010
nav1.5???beta1-beta2_human	GO:0098655
nav1.5???beta1-beta4_human	GO:0006810
nav1.5???beta1-beta4_human	GO:0006811
nav1.5???beta1-beta4_human	GO:0006812
nav1.5???beta1-beta4_human	GO:0006814
nav1.5???beta1-beta4_human	GO:0008150
nav1.5???beta1-beta4_human	GO:0009987
nav1.5???beta1-beta4_human	GO:0030001
nav1.5???beta1-beta4_human	GO:0034220
nav1.5???beta1-beta4_human	GO:0035725
nav1.5???beta1-beta4_human	GO:0042391
nav1.5???beta1-beta4_human	GO:0051179
nav1.5???beta1-beta4_human	GO:0051234
nav1.5???beta1-beta4_human	GO:0051899
nav1.5???beta1-beta4_human	GO:0055085
nav1.5???beta1-beta4_human	GO:0065007
nav1.5???beta1-beta4_human	GO:0065008
nav1.5???beta1-beta4_human	GO:0086010
nav1.5???beta1-beta4_human	GO:0098655
nav1.5???beta2-beta3_human	GO:0006810
nav1.5???beta2-beta3_human	GO:0006811
nav1.5???beta2-beta3_human	GO:0006812
nav1.5???beta2-beta3_human	GO:0006814
nav1.5???beta2-beta3_human	GO:0008150
nav1.5???beta2-beta3_human	GO:0009987
nav1.5???beta2-beta3_human	GO:0030001
nav1.5???beta2-beta3_human	GO:0034220
nav1.5???beta2-beta3_human	GO:0035725
nav1.5???beta2-beta3_human	GO:0042391
nav1.5???beta2-beta3_human	GO:0051179
nav1.5???beta2-beta3_human	GO:0051234
nav1.5???beta2-beta3_human	GO:0051899
nav1.5???beta2-beta3_human	GO:0055085
nav1.5???beta2-beta3_human	GO:0065007
nav1.5???beta2-beta3_human	GO:0065008
nav1.5???beta2-beta3_human	GO:0086010
nav1.5???beta2-beta3_human	GO:0098655
nav1.5???beta3-beta4_human	GO:0006810
nav1.5???beta3-beta4_human	GO:0006811
nav1.5???beta3-beta4_human	GO:0006812
nav1.5???beta3-beta4_human	GO:0006814
nav1.5???beta3-beta4_human	GO:0008150
nav1.5???beta3-beta4_human	GO:0009987
nav1.5???beta3-beta4_human	GO:0030001
nav1.5???beta3-beta4_human	GO:0034220
nav1.5???beta3-beta4_human	GO:0035725
nav1.5???beta3-beta4_human	GO:0042391
nav1.5???beta3-beta4_human	GO:0051179
nav1.5???beta3-beta4_human	GO:0051234
nav1.5???beta3-beta4_human	GO:0051899
nav1.5???beta3-beta4_human	GO:0055085
nav1.5???beta3-beta4_human	GO:0065007
nav1.5???beta3-beta4_human	GO:0065008
nav1.5???beta3-beta4_human	GO:0086010
nav1.5???beta3-beta4_human	GO:0098655
nav1.6???beta1-beta2_human	GO:0006810
nav1.6???beta1-beta2_human	GO:0006811
nav1.6???beta1-beta2_human	GO:0006812
nav1.6???beta1-beta2_human	GO:0006814
nav1.6???beta1-beta2_human	GO:0008150
nav1.6???beta1-beta2_human	GO:0009987
nav1.6???beta1-beta2_human	GO:0030001
nav1.6???beta1-beta2_human	GO:0034220
nav1.6???beta1-beta2_human	GO:0035725
nav1.6???beta1-beta2_human	GO:0042391
nav1.6???beta1-beta2_human	GO:0051179
nav1.6???beta1-beta2_human	GO:0051234
nav1.6???beta1-beta2_human	GO:0051899
nav1.6???beta1-beta2_human	GO:0055085
nav1.6???beta1-beta2_human	GO:0065007
nav1.6???beta1-beta2_human	GO:0065008
nav1.6???beta1-beta2_human	GO:0086010
nav1.6???beta1-beta2_human	GO:0098655
nav1.6???beta1-beta4_human	GO:0006810
nav1.6???beta1-beta4_human	GO:0006811
nav1.6???beta1-beta4_human	GO:0006812
nav1.6???beta1-beta4_human	GO:0006814
nav1.6???beta1-beta4_human	GO:0008150
nav1.6???beta1-beta4_human	GO:0009987
nav1.6???beta1-beta4_human	GO:0030001
nav1.6???beta1-beta4_human	GO:0034220
nav1.6???beta1-beta4_human	GO:0035725
nav1.6???beta1-beta4_human	GO:0042391
nav1.6???beta1-beta4_human	GO:0051179
nav1.6???beta1-beta4_human	GO:0051234
nav1.6???beta1-beta4_human	GO:0051899
nav1.6???beta1-beta4_human	GO:0055085
nav1.6???beta1-beta4_human	GO:0065007
nav1.6???beta1-beta4_human	GO:0065008
nav1.6???beta1-beta4_human	GO:0086010
nav1.6???beta1-beta4_human	GO:0098655
nav1.6???beta2-beta3_human	GO:0006810
nav1.6???beta2-beta3_human	GO:0006811
nav1.6???beta2-beta3_human	GO:0006812
nav1.6???beta2-beta3_human	GO:0006814
nav1.6???beta2-beta3_human	GO:0008150
nav1.6???beta2-beta3_human	GO:0009987
nav1.6???beta2-beta3_human	GO:0030001
nav1.6???beta2-beta3_human	GO:0034220
nav1.6???beta2-beta3_human	GO:0035725
nav1.6???beta2-beta3_human	GO:0042391
nav1.6???beta2-beta3_human	GO:0051179
nav1.6???beta2-beta3_human	GO:0051234
nav1.6???beta2-beta3_human	GO:0051899
nav1.6???beta2-beta3_human	GO:0055085
nav1.6???beta2-beta3_human	GO:0065007
nav1.6???beta2-beta3_human	GO:0065008
nav1.6???beta2-beta3_human	GO:0086010
nav1.6???beta2-beta3_human	GO:0098655
nav1.6???beta3-beta4_human	GO:0006810
nav1.6???beta3-beta4_human	GO:0006811
nav1.6???beta3-beta4_human	GO:0006812
nav1.6???beta3-beta4_human	GO:0006814
nav1.6???beta3-beta4_human	GO:0008150
nav1.6???beta3-beta4_human	GO:0009987
nav1.6???beta3-beta4_human	GO:0030001
nav1.6???beta3-beta4_human	GO:0034220
nav1.6???beta3-beta4_human	GO:0035725
nav1.6???beta3-beta4_human	GO:0042391
nav1.6???beta3-beta4_human	GO:0051179
nav1.6???beta3-beta4_human	GO:0051234
nav1.6???beta3-beta4_human	GO:0051899
nav1.6???beta3-beta4_human	GO:0055085
nav1.6???beta3-beta4_human	GO:0065007
nav1.6???beta3-beta4_human	GO:0065008
nav1.6???beta3-beta4_human	GO:0086010
nav1.6???beta3-beta4_human	GO:0098655
nav1.7???beta1-beta2_human	GO:0006810
nav1.7???beta1-beta2_human	GO:0006811
nav1.7???beta1-beta2_human	GO:0006812
nav1.7???beta1-beta2_human	GO:0006814
nav1.7???beta1-beta2_human	GO:0008150
nav1.7???beta1-beta2_human	GO:0009987
nav1.7???beta1-beta2_human	GO:0030001
nav1.7???beta1-beta2_human	GO:0034220
nav1.7???beta1-beta2_human	GO:0035725
nav1.7???beta1-beta2_human	GO:0042391
nav1.7???beta1-beta2_human	GO:0051179
nav1.7???beta1-beta2_human	GO:0051234
nav1.7???beta1-beta2_human	GO:0051899
nav1.7???beta1-beta2_human	GO:0055085
nav1.7???beta1-beta2_human	GO:0065007
nav1.7???beta1-beta2_human	GO:0065008
nav1.7???beta1-beta2_human	GO:0086010
nav1.7???beta1-beta2_human	GO:0098655
nav1.7???beta1-beta2_human-1	GO:0006810
nav1.7???beta1-beta2_human-1	GO:0006811
nav1.7???beta1-beta2_human-1	GO:0006812
nav1.7???beta1-beta2_human-1	GO:0006814
nav1.7???beta1-beta2_human-1	GO:0008150
nav1.7???beta1-beta2_human-1	GO:0009987
nav1.7???beta1-beta2_human-1	GO:0030001
nav1.7???beta1-beta2_human-1	GO:0034220
nav1.7???beta1-beta2_human-1	GO:0035725
nav1.7???beta1-beta2_human-1	GO:0042391
nav1.7???beta1-beta2_human-1	GO:0051179
nav1.7???beta1-beta2_human-1	GO:0051234
nav1.7???beta1-beta2_human-1	GO:0051899
nav1.7???beta1-beta2_human-1	GO:0055085
nav1.7???beta1-beta2_human-1	GO:0065007
nav1.7???beta1-beta2_human-1	GO:0065008
nav1.7???beta1-beta2_human-1	GO:0086010
nav1.7???beta1-beta2_human-1	GO:0098655
nav1.7???beta2-beta3_human	GO:0006810
nav1.7???beta2-beta3_human	GO:0006811
nav1.7???beta2-beta3_human	GO:0006812
nav1.7???beta2-beta3_human	GO:0006814
nav1.7???beta2-beta3_human	GO:0008150
nav1.7???beta2-beta3_human	GO:0009987
nav1.7???beta2-beta3_human	GO:0030001
nav1.7???beta2-beta3_human	GO:0034220
nav1.7???beta2-beta3_human	GO:0035725
nav1.7???beta2-beta3_human	GO:0042391
nav1.7???beta2-beta3_human	GO:0051179
nav1.7???beta2-beta3_human	GO:0051234
nav1.7???beta2-beta3_human	GO:0051899
nav1.7???beta2-beta3_human	GO:0055085
nav1.7???beta2-beta3_human	GO:0065007
nav1.7???beta2-beta3_human	GO:0065008
nav1.7???beta2-beta3_human	GO:0086010
nav1.7???beta2-beta3_human	GO:0098655
nav1.7???beta3-beta4_human	GO:0006810
nav1.7???beta3-beta4_human	GO:0006811
nav1.7???beta3-beta4_human	GO:0006812
nav1.7???beta3-beta4_human	GO:0006814
nav1.7???beta3-beta4_human	GO:0008150
nav1.7???beta3-beta4_human	GO:0009987
nav1.7???beta3-beta4_human	GO:0030001
nav1.7???beta3-beta4_human	GO:0034220
nav1.7???beta3-beta4_human	GO:0035725
nav1.7???beta3-beta4_human	GO:0042391
nav1.7???beta3-beta4_human	GO:0051179
nav1.7???beta3-beta4_human	GO:0051234
nav1.7???beta3-beta4_human	GO:0051899
nav1.7???beta3-beta4_human	GO:0055085
nav1.7???beta3-beta4_human	GO:0065007
nav1.7???beta3-beta4_human	GO:0065008
nav1.7???beta3-beta4_human	GO:0086010
nav1.7???beta3-beta4_human	GO:0098655
nav1.8???beta1-beta2_human	GO:0006810
nav1.8???beta1-beta2_human	GO:0006811
nav1.8???beta1-beta2_human	GO:0006812
nav1.8???beta1-beta2_human	GO:0006814
nav1.8???beta1-beta2_human	GO:0008150
nav1.8???beta1-beta2_human	GO:0009987
nav1.8???beta1-beta2_human	GO:0030001
nav1.8???beta1-beta2_human	GO:0034220
nav1.8???beta1-beta2_human	GO:0035725
nav1.8???beta1-beta2_human	GO:0042391
nav1.8???beta1-beta2_human	GO:0051179
nav1.8???beta1-beta2_human	GO:0051234
nav1.8???beta1-beta2_human	GO:0051899
nav1.8???beta1-beta2_human	GO:0055085
nav1.8???beta1-beta2_human	GO:0065007
nav1.8???beta1-beta2_human	GO:0065008
nav1.8???beta1-beta2_human	GO:0086010
nav1.8???beta1-beta2_human	GO:0098655
nav1.8???beta1-beta4_human	GO:0006810
nav1.8???beta1-beta4_human	GO:0006811
nav1.8???beta1-beta4_human	GO:0006812
nav1.8???beta1-beta4_human	GO:0006814
nav1.8???beta1-beta4_human	GO:0008150
nav1.8???beta1-beta4_human	GO:0009987
nav1.8???beta1-beta4_human	GO:0030001
nav1.8???beta1-beta4_human	GO:0034220
nav1.8???beta1-beta4_human	GO:0035725
nav1.8???beta1-beta4_human	GO:0042391
nav1.8???beta1-beta4_human	GO:0051179
nav1.8???beta1-beta4_human	GO:0051234
nav1.8???beta1-beta4_human	GO:0051899
nav1.8???beta1-beta4_human	GO:0055085
nav1.8???beta1-beta4_human	GO:0065007
nav1.8???beta1-beta4_human	GO:0065008
nav1.8???beta1-beta4_human	GO:0086010
nav1.8???beta1-beta4_human	GO:0098655
nav1.8???beta2-beta3_human	GO:0006810
nav1.8???beta2-beta3_human	GO:0006811
nav1.8???beta2-beta3_human	GO:0006812
nav1.8???beta2-beta3_human	GO:0006814
nav1.8???beta2-beta3_human	GO:0008150
nav1.8???beta2-beta3_human	GO:0009987
nav1.8???beta2-beta3_human	GO:0030001
nav1.8???beta2-beta3_human	GO:0034220
nav1.8???beta2-beta3_human	GO:0035725
nav1.8???beta2-beta3_human	GO:0042391
nav1.8???beta2-beta3_human	GO:0051179
nav1.8???beta2-beta3_human	GO:0051234
nav1.8???beta2-beta3_human	GO:0051899
nav1.8???beta2-beta3_human	GO:0055085
nav1.8???beta2-beta3_human	GO:0065007
nav1.8???beta2-beta3_human	GO:0065008
nav1.8???beta2-beta3_human	GO:0086010
nav1.8???beta2-beta3_human	GO:0098655
nav1.8???beta3-beta4_human	GO:0006810
nav1.8???beta3-beta4_human	GO:0006811
nav1.8???beta3-beta4_human	GO:0006812
nav1.8???beta3-beta4_human	GO:0006814
nav1.8???beta3-beta4_human	GO:0008150
nav1.8???beta3-beta4_human	GO:0009987
nav1.8???beta3-beta4_human	GO:0030001
nav1.8???beta3-beta4_human	GO:0034220
nav1.8???beta3-beta4_human	GO:0035725
nav1.8???beta3-beta4_human	GO:0042391
nav1.8???beta3-beta4_human	GO:0051179
nav1.8???beta3-beta4_human	GO:0051234
nav1.8???beta3-beta4_human	GO:0051899
nav1.8???beta3-beta4_human	GO:0055085
nav1.8???beta3-beta4_human	GO:0065007
nav1.8???beta3-beta4_human	GO:0065008
nav1.8???beta3-beta4_human	GO:0086010
nav1.8???beta3-beta4_human	GO:0098655
nav1.9???beta1-beta2_human	GO:0006810
nav1.9???beta1-beta2_human	GO:0006811
nav1.9???beta1-beta2_human	GO:0006812
nav1.9???beta1-beta2_human	GO:0006814
nav1.9???beta1-beta2_human	GO:0008150
nav1.9???beta1-beta2_human	GO:0009987
nav1.9???beta1-beta2_human	GO:0030001
nav1.9???beta1-beta2_human	GO:0034220
nav1.9???beta1-beta2_human	GO:0035725
nav1.9???beta1-beta2_human	GO:0042391
nav1.9???beta1-beta2_human	GO:0051179
nav1.9???beta1-beta2_human	GO:0051234
nav1.9???beta1-beta2_human	GO:0051899
nav1.9???beta1-beta2_human	GO:0055085
nav1.9???beta1-beta2_human	GO:0065007
nav1.9???beta1-beta2_human	GO:0065008
nav1.9???beta1-beta2_human	GO:0086010
nav1.9???beta1-beta2_human	GO:0098655
nav1.9???beta1-beta4_human	GO:0006810
nav1.9???beta1-beta4_human	GO:0006811
nav1.9???beta1-beta4_human	GO:0006812
nav1.9???beta1-beta4_human	GO:0006814
nav1.9???beta1-beta4_human	GO:0008150
nav1.9???beta1-beta4_human	GO:0009987
nav1.9???beta1-beta4_human	GO:0030001
nav1.9???beta1-beta4_human	GO:0034220
nav1.9???beta1-beta4_human	GO:0035725
nav1.9???beta1-beta4_human	GO:0042391
nav1.9???beta1-beta4_human	GO:0051179
nav1.9???beta1-beta4_human	GO:0051234
nav1.9???beta1-beta4_human	GO:0051899
nav1.9???beta1-beta4_human	GO:0055085
nav1.9???beta1-beta4_human	GO:0065007
nav1.9???beta1-beta4_human	GO:0065008
nav1.9???beta1-beta4_human	GO:0086010
nav1.9???beta1-beta4_human	GO:0098655
nav1.9???beta2-beta3_human	GO:0006810
nav1.9???beta2-beta3_human	GO:0006811
nav1.9???beta2-beta3_human	GO:0006812
nav1.9???beta2-beta3_human	GO:0006814
nav1.9???beta2-beta3_human	GO:0008150
nav1.9???beta2-beta3_human	GO:0009987
nav1.9???beta2-beta3_human	GO:0030001
nav1.9???beta2-beta3_human	GO:0034220
nav1.9???beta2-beta3_human	GO:0035725
nav1.9???beta2-beta3_human	GO:0042391
nav1.9???beta2-beta3_human	GO:0051179
nav1.9???beta2-beta3_human	GO:0051234
nav1.9???beta2-beta3_human	GO:0051899
nav1.9???beta2-beta3_human	GO:0055085
nav1.9???beta2-beta3_human	GO:0065007
nav1.9???beta2-beta3_human	GO:0065008
nav1.9???beta2-beta3_human	GO:0086010
nav1.9???beta2-beta3_human	GO:0098655
nav1.9???beta3-beta4_human	GO:0006810
nav1.9???beta3-beta4_human	GO:0006811
nav1.9???beta3-beta4_human	GO:0006812
nav1.9???beta3-beta4_human	GO:0006814
nav1.9???beta3-beta4_human	GO:0008150
nav1.9???beta3-beta4_human	GO:0009987
nav1.9???beta3-beta4_human	GO:0030001
nav1.9???beta3-beta4_human	GO:0034220
nav1.9???beta3-beta4_human	GO:0035725
nav1.9???beta3-beta4_human	GO:0042391
nav1.9???beta3-beta4_human	GO:0051179
nav1.9???beta3-beta4_human	GO:0051234
nav1.9???beta3-beta4_human	GO:0051899
nav1.9???beta3-beta4_human	GO:0055085
nav1.9???beta3-beta4_human	GO:0065007
nav1.9???beta3-beta4_human	GO:0065008
nav1.9???beta3-beta4_human	GO:0086010
nav1.9???beta3-beta4_human	GO:0098655
nax???beta1-beta2_human	GO:0006810
nax???beta1-beta2_human	GO:0006811
nax???beta1-beta2_human	GO:0006812
nax???beta1-beta2_human	GO:0008150
nax???beta1-beta2_human	GO:0009987
nax???beta1-beta2_human	GO:0034220
nax???beta1-beta2_human	GO:0042391
nax???beta1-beta2_human	GO:0051179
nax???beta1-beta2_human	GO:0051234
nax???beta1-beta2_human	GO:0055085
nax???beta1-beta2_human	GO:0065007
nax???beta1-beta2_human	GO:0065008
nax???beta1-beta2_human	GO:0098655
nax???beta1-beta4_human	GO:0006810
nax???beta1-beta4_human	GO:0006811
nax???beta1-beta4_human	GO:0006812
nax???beta1-beta4_human	GO:0008150
nax???beta1-beta4_human	GO:0009987
nax???beta1-beta4_human	GO:0034220
nax???beta1-beta4_human	GO:0042391
nax???beta1-beta4_human	GO:0051179
nax???beta1-beta4_human	GO:0051234
nax???beta1-beta4_human	GO:0055085
nax???beta1-beta4_human	GO:0065007
nax???beta1-beta4_human	GO:0065008
nax???beta1-beta4_human	GO:0098655
nax???beta2-beta3_human	GO:0006810
nax???beta2-beta3_human	GO:0006811
nax???beta2-beta3_human	GO:0006812
nax???beta2-beta3_human	GO:0008150
nax???beta2-beta3_human	GO:0009987
nax???beta2-beta3_human	GO:0034220
nax???beta2-beta3_human	GO:0042391
nax???beta2-beta3_human	GO:0051179
nax???beta2-beta3_human	GO:0051234
nax???beta2-beta3_human	GO:0055085
nax???beta2-beta3_human	GO:0065007
nax???beta2-beta3_human	GO:0065008
nax???beta2-beta3_human	GO:0098655
nax???beta3-beta4_human	GO:0006810
nax???beta3-beta4_human	GO:0006811
nax???beta3-beta4_human	GO:0006812
nax???beta3-beta4_human	GO:0008150
nax???beta3-beta4_human	GO:0009987
nax???beta3-beta4_human	GO:0034220
nax???beta3-beta4_human	GO:0042391
nax???beta3-beta4_human	GO:0051179
nax???beta3-beta4_human	GO:0051234
nax???beta3-beta4_human	GO:0055085
nax???beta3-beta4_human	GO:0065007
nax???beta3-beta4_human	GO:0065008
nax???beta3-beta4_human	GO:0098655
nbaf_var1_human	GO:0006282
nbaf_var1_human	GO:0006325
nbaf_var1_human	GO:0006338
nbaf_var1_human	GO:0006355
nbaf_var1_human	GO:0006357
nbaf_var1_human	GO:0007346
nbaf_var1_human	GO:0008150
nbaf_var1_human	GO:0009889
nbaf_var1_human	GO:0009893
nbaf_var1_human	GO:0009987
nbaf_var1_human	GO:0010468
nbaf_var1_human	GO:0010556
nbaf_var1_human	GO:0010564
nbaf_var1_human	GO:0010604
nbaf_var1_human	GO:0016043
nbaf_var1_human	GO:0019219
nbaf_var1_human	GO:0019222
nbaf_var1_human	GO:0030071
nbaf_var1_human	GO:0033043
nbaf_var1_human	GO:0033044
nbaf_var1_human	GO:0033045
nbaf_var1_human	GO:0045595
nbaf_var1_human	GO:0045597
nbaf_var1_human	GO:0045739
nbaf_var1_human	GO:0048518
nbaf_var1_human	GO:0048522
nbaf_var1_human	GO:0048583
nbaf_var1_human	GO:0048584
nbaf_var1_human	GO:0050789
nbaf_var1_human	GO:0050793
nbaf_var1_human	GO:0050794
nbaf_var1_human	GO:0051052
nbaf_var1_human	GO:0051054
nbaf_var1_human	GO:0051094
nbaf_var1_human	GO:0051128
nbaf_var1_human	GO:0051252
nbaf_var1_human	GO:0051726
nbaf_var1_human	GO:0051983
nbaf_var1_human	GO:0060255
nbaf_var1_human	GO:0065007
nbaf_var1_human	GO:0070316
nbaf_var1_human	GO:0071840
nbaf_var1_human	GO:0080090
nbaf_var1_human	GO:0080134
nbaf_var1_human	GO:0080135
nbaf_var1_human	GO:1901987
nbaf_var1_human	GO:1901990
nbaf_var1_human	GO:1902099
nbaf_var1_human	GO:1902806
nbaf_var1_human	GO:2000045
nbaf_var1_human	GO:2000779
nbaf_var1_human	GO:2000781
nbaf_var1_human	GO:2000819
nbaf_var1_human	GO:2001141
nbaf_var2_human	GO:0006282
nbaf_var2_human	GO:0006325
nbaf_var2_human	GO:0006338
nbaf_var2_human	GO:0006355
nbaf_var2_human	GO:0006357
nbaf_var2_human	GO:0007346
nbaf_var2_human	GO:0008150
nbaf_var2_human	GO:0009889
nbaf_var2_human	GO:0009893
nbaf_var2_human	GO:0009987
nbaf_var2_human	GO:0010468
nbaf_var2_human	GO:0010556
nbaf_var2_human	GO:0010564
nbaf_var2_human	GO:0010604
nbaf_var2_human	GO:0016043
nbaf_var2_human	GO:0019219
nbaf_var2_human	GO:0019222
nbaf_var2_human	GO:0030071
nbaf_var2_human	GO:0033043
nbaf_var2_human	GO:0033044
nbaf_var2_human	GO:0033045
nbaf_var2_human	GO:0045595
nbaf_var2_human	GO:0045597
nbaf_var2_human	GO:0045739
nbaf_var2_human	GO:0048518
nbaf_var2_human	GO:0048522
nbaf_var2_human	GO:0048583
nbaf_var2_human	GO:0048584
nbaf_var2_human	GO:0050789
nbaf_var2_human	GO:0050793
nbaf_var2_human	GO:0050794
nbaf_var2_human	GO:0051052
nbaf_var2_human	GO:0051054
nbaf_var2_human	GO:0051094
nbaf_var2_human	GO:0051128
nbaf_var2_human	GO:0051252
nbaf_var2_human	GO:0051726
nbaf_var2_human	GO:0051983
nbaf_var2_human	GO:0060255
nbaf_var2_human	GO:0065007
nbaf_var2_human	GO:0070316
nbaf_var2_human	GO:0071840
nbaf_var2_human	GO:0080090
nbaf_var2_human	GO:0080134
nbaf_var2_human	GO:0080135
nbaf_var2_human	GO:1901987
nbaf_var2_human	GO:1901990
nbaf_var2_human	GO:1902099
nbaf_var2_human	GO:1902806
nbaf_var2_human	GO:2000045
nbaf_var2_human	GO:2000779
nbaf_var2_human	GO:2000781
nbaf_var2_human	GO:2000819
nbaf_var2_human	GO:2001141
nbaf_var3_human	GO:0006282
nbaf_var3_human	GO:0006325
nbaf_var3_human	GO:0006338
nbaf_var3_human	GO:0006355
nbaf_var3_human	GO:0006357
nbaf_var3_human	GO:0007346
nbaf_var3_human	GO:0008150
nbaf_var3_human	GO:0009889
nbaf_var3_human	GO:0009893
nbaf_var3_human	GO:0009987
nbaf_var3_human	GO:0010468
nbaf_var3_human	GO:0010556
nbaf_var3_human	GO:0010564
nbaf_var3_human	GO:0010604
nbaf_var3_human	GO:0016043
nbaf_var3_human	GO:0019219
nbaf_var3_human	GO:0019222
nbaf_var3_human	GO:0030071
nbaf_var3_human	GO:0033043
nbaf_var3_human	GO:0033044
nbaf_var3_human	GO:0033045
nbaf_var3_human	GO:0045595
nbaf_var3_human	GO:0045597
nbaf_var3_human	GO:0045739
nbaf_var3_human	GO:0048518
nbaf_var3_human	GO:0048522
nbaf_var3_human	GO:0048583
nbaf_var3_human	GO:0048584
nbaf_var3_human	GO:0050789
nbaf_var3_human	GO:0050793
nbaf_var3_human	GO:0050794
nbaf_var3_human	GO:0051052
nbaf_var3_human	GO:0051054
nbaf_var3_human	GO:0051094
nbaf_var3_human	GO:0051128
nbaf_var3_human	GO:0051252
nbaf_var3_human	GO:0051726
nbaf_var3_human	GO:0051983
nbaf_var3_human	GO:0060255
nbaf_var3_human	GO:0065007
nbaf_var3_human	GO:0070316
nbaf_var3_human	GO:0071840
nbaf_var3_human	GO:0080090
nbaf_var3_human	GO:0080134
nbaf_var3_human	GO:0080135
nbaf_var3_human	GO:1901987
nbaf_var3_human	GO:1901990
nbaf_var3_human	GO:1902099
nbaf_var3_human	GO:1902806
nbaf_var3_human	GO:2000045
nbaf_var3_human	GO:2000779
nbaf_var3_human	GO:2000781
nbaf_var3_human	GO:2000819
nbaf_var3_human	GO:2001141
nbaf_var4_human	GO:0006282
nbaf_var4_human	GO:0006325
nbaf_var4_human	GO:0006338
nbaf_var4_human	GO:0006355
nbaf_var4_human	GO:0006357
nbaf_var4_human	GO:0007346
nbaf_var4_human	GO:0008150
nbaf_var4_human	GO:0009889
nbaf_var4_human	GO:0009893
nbaf_var4_human	GO:0009987
nbaf_var4_human	GO:0010468
nbaf_var4_human	GO:0010556
nbaf_var4_human	GO:0010564
nbaf_var4_human	GO:0010604
nbaf_var4_human	GO:0016043
nbaf_var4_human	GO:0019219
nbaf_var4_human	GO:0019222
nbaf_var4_human	GO:0030071
nbaf_var4_human	GO:0033043
nbaf_var4_human	GO:0033044
nbaf_var4_human	GO:0033045
nbaf_var4_human	GO:0045595
nbaf_var4_human	GO:0045597
nbaf_var4_human	GO:0045739
nbaf_var4_human	GO:0048518
nbaf_var4_human	GO:0048522
nbaf_var4_human	GO:0048583
nbaf_var4_human	GO:0048584
nbaf_var4_human	GO:0050789
nbaf_var4_human	GO:0050793
nbaf_var4_human	GO:0050794
nbaf_var4_human	GO:0051052
nbaf_var4_human	GO:0051054
nbaf_var4_human	GO:0051094
nbaf_var4_human	GO:0051128
nbaf_var4_human	GO:0051252
nbaf_var4_human	GO:0051726
nbaf_var4_human	GO:0051983
nbaf_var4_human	GO:0060255
nbaf_var4_human	GO:0065007
nbaf_var4_human	GO:0070316
nbaf_var4_human	GO:0071840
nbaf_var4_human	GO:0080090
nbaf_var4_human	GO:0080134
nbaf_var4_human	GO:0080135
nbaf_var4_human	GO:1901987
nbaf_var4_human	GO:1901990
nbaf_var4_human	GO:1902099
nbaf_var4_human	GO:1902806
nbaf_var4_human	GO:2000045
nbaf_var4_human	GO:2000779
nbaf_var4_human	GO:2000781
nbaf_var4_human	GO:2000819
nbaf_var4_human	GO:2001141
nc2_human	GO:0000122
nc2_human	GO:0006355
nc2_human	GO:0006357
nc2_human	GO:0008150
nc2_human	GO:0009889
nc2_human	GO:0009890
nc2_human	GO:0009892
nc2_human	GO:0010468
nc2_human	GO:0010556
nc2_human	GO:0010558
nc2_human	GO:0010605
nc2_human	GO:0017055
nc2_human	GO:0019219
nc2_human	GO:0019222
nc2_human	GO:0031333
nc2_human	GO:0043254
nc2_human	GO:0044087
nc2_human	GO:0045892
nc2_human	GO:0045898
nc2_human	GO:0045934
nc2_human	GO:0048519
nc2_human	GO:0048523
nc2_human	GO:0050789
nc2_human	GO:0050794
nc2_human	GO:0051128
nc2_human	GO:0051129
nc2_human	GO:0051252
nc2_human	GO:0051253
nc2_human	GO:0060255
nc2_human	GO:0060260
nc2_human	GO:0060633
nc2_human	GO:0065007
nc2_human	GO:0080090
nc2_human	GO:1902679
nc2_human	GO:2000142
nc2_human	GO:2000143
nc2_human	GO:2001141
ndc80_human-1	GO:0000075
ndc80_human-1	GO:0007059
ndc80_human-1	GO:0007088
ndc80_human-1	GO:0007093
ndc80_human-1	GO:0007094
ndc80_human-1	GO:0007165
ndc80_human-1	GO:0007346
ndc80_human-1	GO:0008150
ndc80_human-1	GO:0008608
ndc80_human-1	GO:0009987
ndc80_human-1	GO:0010564
ndc80_human-1	GO:0010639
ndc80_human-1	GO:0010948
ndc80_human-1	GO:0010965
ndc80_human-1	GO:0022402
ndc80_human-1	GO:0030071
ndc80_human-1	GO:0031577
ndc80_human-1	GO:0033043
ndc80_human-1	GO:0033044
ndc80_human-1	GO:0033045
ndc80_human-1	GO:0033046
ndc80_human-1	GO:0033047
ndc80_human-1	GO:0033048
ndc80_human-1	GO:0035556
ndc80_human-1	GO:0045786
ndc80_human-1	GO:0045839
ndc80_human-1	GO:0045841
ndc80_human-1	GO:0045930
ndc80_human-1	GO:0048519
ndc80_human-1	GO:0048523
ndc80_human-1	GO:0050789
ndc80_human-1	GO:0050794
ndc80_human-1	GO:0051128
ndc80_human-1	GO:0051129
ndc80_human-1	GO:0051726
ndc80_human-1	GO:0051783
ndc80_human-1	GO:0051784
ndc80_human-1	GO:0051983
ndc80_human-1	GO:0051985
ndc80_human-1	GO:0065007
ndc80_human-1	GO:0071173
ndc80_human-1	GO:0071174
ndc80_human-1	GO:1901987
ndc80_human-1	GO:1901988
ndc80_human-1	GO:1901990
ndc80_human-1	GO:1901991
ndc80_human-1	GO:1902099
ndc80_human-1	GO:1902100
ndc80_human-1	GO:1903047
ndc80_human-1	GO:1905818
ndc80_human-1	GO:1905819
ndc80_human-1	GO:2000816
ndc80_human-1	GO:2001251
ndor1-ciapin1_human	GO:0006950
ndor1-ciapin1_human	GO:0006979
ndor1-ciapin1_human	GO:0008150
ndor1-ciapin1_human	GO:0009987
ndor1-ciapin1_human	GO:0016043
ndor1-ciapin1_human	GO:0016226
ndor1-ciapin1_human	GO:0022607
ndor1-ciapin1_human	GO:0031163
ndor1-ciapin1_human	GO:0033554
ndor1-ciapin1_human	GO:0034599
ndor1-ciapin1_human	GO:0042221
ndor1-ciapin1_human	GO:0050896
ndor1-ciapin1_human	GO:0051716
ndor1-ciapin1_human	GO:0062197
ndor1-ciapin1_human	GO:0070887
ndor1-ciapin1_human	GO:0071840
nelf_human	GO:0006355
nelf_human	GO:0008150
nelf_human	GO:0009889
nelf_human	GO:0009890
nelf_human	GO:0009892
nelf_human	GO:0010468
nelf_human	GO:0010556
nelf_human	GO:0010558
nelf_human	GO:0010605
nelf_human	GO:0019219
nelf_human	GO:0019222
nelf_human	GO:0032784
nelf_human	GO:0032785
nelf_human	GO:0034243
nelf_human	GO:0034244
nelf_human	GO:0045892
nelf_human	GO:0045934
nelf_human	GO:0048519
nelf_human	GO:0048523
nelf_human	GO:0050789
nelf_human	GO:0050794
nelf_human	GO:0051252
nelf_human	GO:0051253
nelf_human	GO:0060255
nelf_human	GO:0065007
nelf_human	GO:0080090
nelf_human	GO:1902679
nelf_human	GO:2001141
next_human	GO:0006139
next_human	GO:0006401
next_human	GO:0008150
next_human	GO:0008152
next_human	GO:0009056
next_human	GO:0009057
next_human	GO:0009987
next_human	GO:0016070
next_human	GO:0034655
next_human	GO:0043170
next_human	GO:0044238
next_human	GO:0090304
next_human	GO:0141188
nf-y_human	GO:0006325
nf-y_human	GO:0006338
nf-y_human	GO:0006355
nf-y_human	GO:0006357
nf-y_human	GO:0008150
nf-y_human	GO:0009889
nf-y_human	GO:0009891
nf-y_human	GO:0009893
nf-y_human	GO:0009987
nf-y_human	GO:0010468
nf-y_human	GO:0010556
nf-y_human	GO:0010557
nf-y_human	GO:0010604
nf-y_human	GO:0016043
nf-y_human	GO:0019219
nf-y_human	GO:0019222
nf-y_human	GO:0045893
nf-y_human	GO:0045944
nf-y_human	GO:0048518
nf-y_human	GO:0048522
nf-y_human	GO:0050789
nf-y_human	GO:0050794
nf-y_human	GO:0051252
nf-y_human	GO:0051254
nf-y_human	GO:0060255
nf-y_human	GO:0065007
nf-y_human	GO:0071840
nf-y_human	GO:0080090
nf-y_human	GO:1902680
nf-y_human	GO:2001141
nfat-fos-jun_human	GO:0006355
nfat-fos-jun_human	GO:0006357
nfat-fos-jun_human	GO:0008150
nfat-fos-jun_human	GO:0009889
nfat-fos-jun_human	GO:0009891
nfat-fos-jun_human	GO:0009893
nfat-fos-jun_human	GO:0010468
nfat-fos-jun_human	GO:0010556
nfat-fos-jun_human	GO:0010557
nfat-fos-jun_human	GO:0010604
nfat-fos-jun_human	GO:0019219
nfat-fos-jun_human	GO:0019222
nfat-fos-jun_human	GO:0045893
nfat-fos-jun_human	GO:0045944
nfat-fos-jun_human	GO:0048518
nfat-fos-jun_human	GO:0048522
nfat-fos-jun_human	GO:0050789
nfat-fos-jun_human	GO:0050794
nfat-fos-jun_human	GO:0051252
nfat-fos-jun_human	GO:0051254
nfat-fos-jun_human	GO:0060255
nfat-fos-jun_human	GO:0065007
nfat-fos-jun_human	GO:0080090
nfat-fos-jun_human	GO:1902680
nfat-fos-jun_human	GO:2001141
niaufx_human-1	GO:0008150
niaufx_human-1	GO:0009987
niaufx_human-1	GO:0016043
niaufx_human-1	GO:0016226
niaufx_human-1	GO:0022607
niaufx_human-1	GO:0031163
niaufx_human-1	GO:0071840
nkx2-5_human	GO:0006355
nkx2-5_human	GO:0006357
nkx2-5_human	GO:0007507
nkx2-5_human	GO:0008150
nkx2-5_human	GO:0009653
nkx2-5_human	GO:0009889
nkx2-5_human	GO:0010468
nkx2-5_human	GO:0010556
nkx2-5_human	GO:0019219
nkx2-5_human	GO:0019222
nkx2-5_human	GO:0032502
nkx2-5_human	GO:0048513
nkx2-5_human	GO:0048856
nkx2-5_human	GO:0050789
nkx2-5_human	GO:0050794
nkx2-5_human	GO:0051252
nkx2-5_human	GO:0060255
nkx2-5_human	GO:0060411
nkx2-5_human	GO:0065007
nkx2-5_human	GO:0080090
nkx2-5_human	GO:2001141
nlgn1+a+b-nrxn1beta-ss4_human	GO:0007155
nlgn1+a+b-nrxn1beta-ss4_human	GO:0007158
nlgn1+a+b-nrxn1beta-ss4_human	GO:0008150
nlgn1+a+b-nrxn1beta-ss4_human	GO:0009653
nlgn1+a+b-nrxn1beta-ss4_human	GO:0009987
nlgn1+a+b-nrxn1beta-ss4_human	GO:0010646
nlgn1+a+b-nrxn1beta-ss4_human	GO:0010647
nlgn1+a+b-nrxn1beta-ss4_human	GO:0016043
nlgn1+a+b-nrxn1beta-ss4_human	GO:0016339
nlgn1+a+b-nrxn1beta-ss4_human	GO:0023051
nlgn1+a+b-nrxn1beta-ss4_human	GO:0023056
nlgn1+a+b-nrxn1beta-ss4_human	GO:0030030
nlgn1+a+b-nrxn1beta-ss4_human	GO:0032502
nlgn1+a+b-nrxn1beta-ss4_human	GO:0048518
nlgn1+a+b-nrxn1beta-ss4_human	GO:0048522
nlgn1+a+b-nrxn1beta-ss4_human	GO:0048812
nlgn1+a+b-nrxn1beta-ss4_human	GO:0048858
nlgn1+a+b-nrxn1beta-ss4_human	GO:0050789
nlgn1+a+b-nrxn1beta-ss4_human	GO:0050794
nlgn1+a+b-nrxn1beta-ss4_human	GO:0050804
nlgn1+a+b-nrxn1beta-ss4_human	GO:0050806
nlgn1+a+b-nrxn1beta-ss4_human	GO:0051966
nlgn1+a+b-nrxn1beta-ss4_human	GO:0051968
nlgn1+a+b-nrxn1beta-ss4_human	GO:0065007
nlgn1+a+b-nrxn1beta-ss4_human	GO:0071840
nlgn1+a+b-nrxn1beta-ss4_human	GO:0098609
nlgn1+a+b-nrxn1beta-ss4_human	GO:0099177
nlgn1+a+b-nrxn1beta-ss4_human	GO:0120039
nlgn1+a+b-nrxn1beta-ss4_human	GO:1900073
nlgn1+a+b-nrxn1beta-ss4_human	GO:1900075
nlgn1-a-b-nrxn1beta-ss4_human	GO:0007155
nlgn1-a-b-nrxn1beta-ss4_human	GO:0007158
nlgn1-a-b-nrxn1beta-ss4_human	GO:0008150
nlgn1-a-b-nrxn1beta-ss4_human	GO:0009653
nlgn1-a-b-nrxn1beta-ss4_human	GO:0009987
nlgn1-a-b-nrxn1beta-ss4_human	GO:0010646
nlgn1-a-b-nrxn1beta-ss4_human	GO:0010647
nlgn1-a-b-nrxn1beta-ss4_human	GO:0016043
nlgn1-a-b-nrxn1beta-ss4_human	GO:0016339
nlgn1-a-b-nrxn1beta-ss4_human	GO:0023051
nlgn1-a-b-nrxn1beta-ss4_human	GO:0023056
nlgn1-a-b-nrxn1beta-ss4_human	GO:0030030
nlgn1-a-b-nrxn1beta-ss4_human	GO:0032228
nlgn1-a-b-nrxn1beta-ss4_human	GO:0032230
nlgn1-a-b-nrxn1beta-ss4_human	GO:0032502
nlgn1-a-b-nrxn1beta-ss4_human	GO:0048518
nlgn1-a-b-nrxn1beta-ss4_human	GO:0048522
nlgn1-a-b-nrxn1beta-ss4_human	GO:0048812
nlgn1-a-b-nrxn1beta-ss4_human	GO:0048858
nlgn1-a-b-nrxn1beta-ss4_human	GO:0050789
nlgn1-a-b-nrxn1beta-ss4_human	GO:0050794
nlgn1-a-b-nrxn1beta-ss4_human	GO:0050804
nlgn1-a-b-nrxn1beta-ss4_human	GO:0050806
nlgn1-a-b-nrxn1beta-ss4_human	GO:0065007
nlgn1-a-b-nrxn1beta-ss4_human	GO:0071840
nlgn1-a-b-nrxn1beta-ss4_human	GO:0098609
nlgn1-a-b-nrxn1beta-ss4_human	GO:0099177
nlgn1-a-b-nrxn1beta-ss4_human	GO:0120039
nlgn1-nlgn1	GO:0002218
nlgn1-nlgn1	GO:0002221
nlgn1-nlgn1	GO:0002224
nlgn1-nlgn1	GO:0002237
nlgn1-nlgn1	GO:0002253
nlgn1-nlgn1	GO:0002376
nlgn1-nlgn1	GO:0002682
nlgn1-nlgn1	GO:0002684
nlgn1-nlgn1	GO:0002757
nlgn1-nlgn1	GO:0002758
nlgn1-nlgn1	GO:0002764
nlgn1-nlgn1	GO:0002831
nlgn1-nlgn1	GO:0002833
nlgn1-nlgn1	GO:0006950
nlgn1-nlgn1	GO:0006952
nlgn1-nlgn1	GO:0006955
nlgn1-nlgn1	GO:0007165
nlgn1-nlgn1	GO:0008150
nlgn1-nlgn1	GO:0009605
nlgn1-nlgn1	GO:0009607
nlgn1-nlgn1	GO:0009987
nlgn1-nlgn1	GO:0031347
nlgn1-nlgn1	GO:0031349
nlgn1-nlgn1	GO:0032101
nlgn1-nlgn1	GO:0032103
nlgn1-nlgn1	GO:0032496
nlgn1-nlgn1	GO:0033993
nlgn1-nlgn1	GO:0042221
nlgn1-nlgn1	GO:0043207
nlgn1-nlgn1	GO:0044419
nlgn1-nlgn1	GO:0045087
nlgn1-nlgn1	GO:0045088
nlgn1-nlgn1	GO:0045089
nlgn1-nlgn1	GO:0048518
nlgn1-nlgn1	GO:0048583
nlgn1-nlgn1	GO:0048584
nlgn1-nlgn1	GO:0050776
nlgn1-nlgn1	GO:0050778
nlgn1-nlgn1	GO:0050789
nlgn1-nlgn1	GO:0050794
nlgn1-nlgn1	GO:0050896
nlgn1-nlgn1	GO:0051707
nlgn1-nlgn1	GO:0065007
nlgn1-nlgn1	GO:0080134
nlgn1-nlgn1	GO:0098542
nlgn1-nlgn1	GO:0140546
nlgn1-nlgn1	GO:1901700
npbaf_var1_human	GO:0006282
npbaf_var1_human	GO:0006325
npbaf_var1_human	GO:0006338
npbaf_var1_human	GO:0006355
npbaf_var1_human	GO:0006357
npbaf_var1_human	GO:0007346
npbaf_var1_human	GO:0008150
npbaf_var1_human	GO:0009889
npbaf_var1_human	GO:0009893
npbaf_var1_human	GO:0009987
npbaf_var1_human	GO:0010468
npbaf_var1_human	GO:0010556
npbaf_var1_human	GO:0010564
npbaf_var1_human	GO:0010604
npbaf_var1_human	GO:0016043
npbaf_var1_human	GO:0019219
npbaf_var1_human	GO:0019222
npbaf_var1_human	GO:0030071
npbaf_var1_human	GO:0033043
npbaf_var1_human	GO:0033044
npbaf_var1_human	GO:0033045
npbaf_var1_human	GO:0045595
npbaf_var1_human	GO:0045597
npbaf_var1_human	GO:0045739
npbaf_var1_human	GO:0048518
npbaf_var1_human	GO:0048522
npbaf_var1_human	GO:0048583
npbaf_var1_human	GO:0048584
npbaf_var1_human	GO:0050789
npbaf_var1_human	GO:0050793
npbaf_var1_human	GO:0050794
npbaf_var1_human	GO:0051052
npbaf_var1_human	GO:0051054
npbaf_var1_human	GO:0051094
npbaf_var1_human	GO:0051128
npbaf_var1_human	GO:0051252
npbaf_var1_human	GO:0051726
npbaf_var1_human	GO:0051983
npbaf_var1_human	GO:0060255
npbaf_var1_human	GO:0065007
npbaf_var1_human	GO:0070316
npbaf_var1_human	GO:0071840
npbaf_var1_human	GO:0080090
npbaf_var1_human	GO:0080134
npbaf_var1_human	GO:0080135
npbaf_var1_human	GO:1901987
npbaf_var1_human	GO:1901990
npbaf_var1_human	GO:1902099
npbaf_var1_human	GO:1902806
npbaf_var1_human	GO:2000045
npbaf_var1_human	GO:2000779
npbaf_var1_human	GO:2000781
npbaf_var1_human	GO:2000819
npbaf_var1_human	GO:2001141
npbaf_var2_human	GO:0006282
npbaf_var2_human	GO:0006325
npbaf_var2_human	GO:0006338
npbaf_var2_human	GO:0006355
npbaf_var2_human	GO:0006357
npbaf_var2_human	GO:0007346
npbaf_var2_human	GO:0008150
npbaf_var2_human	GO:0009889
npbaf_var2_human	GO:0009893
npbaf_var2_human	GO:0009987
npbaf_var2_human	GO:0010468
npbaf_var2_human	GO:0010556
npbaf_var2_human	GO:0010564
npbaf_var2_human	GO:0010604
npbaf_var2_human	GO:0016043
npbaf_var2_human	GO:0019219
npbaf_var2_human	GO:0019222
npbaf_var2_human	GO:0030071
npbaf_var2_human	GO:0033043
npbaf_var2_human	GO:0033044
npbaf_var2_human	GO:0033045
npbaf_var2_human	GO:0045595
npbaf_var2_human	GO:0045597
npbaf_var2_human	GO:0045739
npbaf_var2_human	GO:0048518
npbaf_var2_human	GO:0048522
npbaf_var2_human	GO:0048583
npbaf_var2_human	GO:0048584
npbaf_var2_human	GO:0050789
npbaf_var2_human	GO:0050793
npbaf_var2_human	GO:0050794
npbaf_var2_human	GO:0051052
npbaf_var2_human	GO:0051054
npbaf_var2_human	GO:0051094
npbaf_var2_human	GO:0051128
npbaf_var2_human	GO:0051252
npbaf_var2_human	GO:0051726
npbaf_var2_human	GO:0051983
npbaf_var2_human	GO:0060255
npbaf_var2_human	GO:0065007
npbaf_var2_human	GO:0070316
npbaf_var2_human	GO:0071840
npbaf_var2_human	GO:0080090
npbaf_var2_human	GO:0080134
npbaf_var2_human	GO:0080135
npbaf_var2_human	GO:1901987
npbaf_var2_human	GO:1901990
npbaf_var2_human	GO:1902099
npbaf_var2_human	GO:1902806
npbaf_var2_human	GO:2000045
npbaf_var2_human	GO:2000779
npbaf_var2_human	GO:2000781
npbaf_var2_human	GO:2000819
npbaf_var2_human	GO:2001141
npbaf_var3_human	GO:0006282
npbaf_var3_human	GO:0006325
npbaf_var3_human	GO:0006338
npbaf_var3_human	GO:0006355
npbaf_var3_human	GO:0006357
npbaf_var3_human	GO:0007346
npbaf_var3_human	GO:0008150
npbaf_var3_human	GO:0009889
npbaf_var3_human	GO:0009893
npbaf_var3_human	GO:0009987
npbaf_var3_human	GO:0010468
npbaf_var3_human	GO:0010556
npbaf_var3_human	GO:0010564
npbaf_var3_human	GO:0010604
npbaf_var3_human	GO:0016043
npbaf_var3_human	GO:0019219
npbaf_var3_human	GO:0019222
npbaf_var3_human	GO:0030071
npbaf_var3_human	GO:0033043
npbaf_var3_human	GO:0033044
npbaf_var3_human	GO:0033045
npbaf_var3_human	GO:0045595
npbaf_var3_human	GO:0045597
npbaf_var3_human	GO:0045739
npbaf_var3_human	GO:0048518
npbaf_var3_human	GO:0048522
npbaf_var3_human	GO:0048583
npbaf_var3_human	GO:0048584
npbaf_var3_human	GO:0050789
npbaf_var3_human	GO:0050793
npbaf_var3_human	GO:0050794
npbaf_var3_human	GO:0051052
npbaf_var3_human	GO:0051054
npbaf_var3_human	GO:0051094
npbaf_var3_human	GO:0051128
npbaf_var3_human	GO:0051252
npbaf_var3_human	GO:0051726
npbaf_var3_human	GO:0051983
npbaf_var3_human	GO:0060255
npbaf_var3_human	GO:0065007
npbaf_var3_human	GO:0070316
npbaf_var3_human	GO:0071840
npbaf_var3_human	GO:0080090
npbaf_var3_human	GO:0080134
npbaf_var3_human	GO:0080135
npbaf_var3_human	GO:1901987
npbaf_var3_human	GO:1901990
npbaf_var3_human	GO:1902099
npbaf_var3_human	GO:1902806
npbaf_var3_human	GO:2000045
npbaf_var3_human	GO:2000779
npbaf_var3_human	GO:2000781
npbaf_var3_human	GO:2000819
npbaf_var3_human	GO:2001141
npbaf_var4_human	GO:0006282
npbaf_var4_human	GO:0006325
npbaf_var4_human	GO:0006338
npbaf_var4_human	GO:0006355
npbaf_var4_human	GO:0006357
npbaf_var4_human	GO:0007346
npbaf_var4_human	GO:0008150
npbaf_var4_human	GO:0009889
npbaf_var4_human	GO:0009893
npbaf_var4_human	GO:0009987
npbaf_var4_human	GO:0010468
npbaf_var4_human	GO:0010556
npbaf_var4_human	GO:0010564
npbaf_var4_human	GO:0010604
npbaf_var4_human	GO:0016043
npbaf_var4_human	GO:0019219
npbaf_var4_human	GO:0019222
npbaf_var4_human	GO:0030071
npbaf_var4_human	GO:0033043
npbaf_var4_human	GO:0033044
npbaf_var4_human	GO:0033045
npbaf_var4_human	GO:0045595
npbaf_var4_human	GO:0045597
npbaf_var4_human	GO:0045739
npbaf_var4_human	GO:0048518
npbaf_var4_human	GO:0048522
npbaf_var4_human	GO:0048583
npbaf_var4_human	GO:0048584
npbaf_var4_human	GO:0050789
npbaf_var4_human	GO:0050793
npbaf_var4_human	GO:0050794
npbaf_var4_human	GO:0051052
npbaf_var4_human	GO:0051054
npbaf_var4_human	GO:0051094
npbaf_var4_human	GO:0051128
npbaf_var4_human	GO:0051252
npbaf_var4_human	GO:0051726
npbaf_var4_human	GO:0051983
npbaf_var4_human	GO:0060255
npbaf_var4_human	GO:0065007
npbaf_var4_human	GO:0070316
npbaf_var4_human	GO:0071840
npbaf_var4_human	GO:0080090
npbaf_var4_human	GO:0080134
npbaf_var4_human	GO:0080135
npbaf_var4_human	GO:1901987
npbaf_var4_human	GO:1901990
npbaf_var4_human	GO:1902099
npbaf_var4_human	GO:1902806
npbaf_var4_human	GO:2000045
npbaf_var4_human	GO:2000779
npbaf_var4_human	GO:2000781
npbaf_var4_human	GO:2000819
npbaf_var4_human	GO:2001141
npc_human-1	GO:0006810
npc_human-1	GO:0006913
npc_human-1	GO:0008150
npc_human-1	GO:0009987
npc_human-1	GO:0046907
npc_human-1	GO:0051169
npc_human-1	GO:0051179
npc_human-1	GO:0051234
npc_human-1	GO:0051641
npc_human-1	GO:0051649
nphp_human	GO:0008104
nphp_human	GO:0008150
nphp_human	GO:0033036
nphp_human	GO:0033365
nphp_human	GO:0051179
nphp_human	GO:0061512
nphp_human	GO:1904491
nrz_human	GO:0006810
nrz_human	GO:0006890
nrz_human	GO:0008150
nrz_human	GO:0009987
nrz_human	GO:0016192
nrz_human	GO:0048193
nrz_human	GO:0051179
nrz_human	GO:0051234
nsfl1c-vcp_human	GO:0006508
nsfl1c-vcp_human	GO:0006511
nsfl1c-vcp_human	GO:0008150
nsfl1c-vcp_human	GO:0008152
nsfl1c-vcp_human	GO:0009056
nsfl1c-vcp_human	GO:0009057
nsfl1c-vcp_human	GO:0009987
nsfl1c-vcp_human	GO:0019538
nsfl1c-vcp_human	GO:0019941
nsfl1c-vcp_human	GO:0043170
nsfl1c-vcp_human	GO:0043632
nsfl1c-vcp_human	GO:0044238
nsfl1c-vcp_human	GO:0051603
nsl_human	GO:0006325
nsl_human	GO:0006338
nsl_human	GO:0006355
nsl_human	GO:0008150
nsl_human	GO:0009889
nsl_human	GO:0009891
nsl_human	GO:0009893
nsl_human	GO:0009987
nsl_human	GO:0010468
nsl_human	GO:0010556
nsl_human	GO:0010557
nsl_human	GO:0010604
nsl_human	GO:0016043
nsl_human	GO:0019219
nsl_human	GO:0019222
nsl_human	GO:0045893
nsl_human	GO:0048518
nsl_human	GO:0048522
nsl_human	GO:0050789
nsl_human	GO:0050794
nsl_human	GO:0051252
nsl_human	GO:0051254
nsl_human	GO:0060255
nsl_human	GO:0065007
nsl_human	GO:0071840
nsl_human	GO:0080090
nsl_human	GO:1902680
nsl_human	GO:2001141
ntc_human	GO:0000375
ntc_human	GO:0000377
ntc_human	GO:0000398
ntc_human	GO:0006139
ntc_human	GO:0006396
ntc_human	GO:0006397
ntc_human	GO:0008150
ntc_human	GO:0008152
ntc_human	GO:0008380
ntc_human	GO:0009987
ntc_human	GO:0016070
ntc_human	GO:0016071
ntc_human	GO:0043170
ntc_human	GO:0044238
ntc_human	GO:0090304
nua4_human	GO:0000018
nua4_human	GO:0006282
nua4_human	GO:0006325
nua4_human	GO:0006338
nua4_human	GO:0006355
nua4_human	GO:0008150
nua4_human	GO:0009889
nua4_human	GO:0009891
nua4_human	GO:0009893
nua4_human	GO:0009987
nua4_human	GO:0010468
nua4_human	GO:0010556
nua4_human	GO:0010557
nua4_human	GO:0010569
nua4_human	GO:0010604
nua4_human	GO:0016043
nua4_human	GO:0019219
nua4_human	GO:0019222
nua4_human	GO:0042981
nua4_human	GO:0043067
nua4_human	GO:0045739
nua4_human	GO:0045893
nua4_human	GO:0045911
nua4_human	GO:0048518
nua4_human	GO:0048522
nua4_human	GO:0048583
nua4_human	GO:0048584
nua4_human	GO:0050789
nua4_human	GO:0050794
nua4_human	GO:0051052
nua4_human	GO:0051054
nua4_human	GO:0051252
nua4_human	GO:0051254
nua4_human	GO:0051726
nua4_human	GO:0060255
nua4_human	GO:0065007
nua4_human	GO:0071840
nua4_human	GO:0080090
nua4_human	GO:0080134
nua4_human	GO:0080135
nua4_human	GO:1902680
nua4_human	GO:1905168
nua4_human	GO:2000779
nua4_human	GO:2000781
nua4_human	GO:2001141
nubp1-nubp2_human	GO:0008150
nubp1-nubp2_human	GO:0009987
nubp1-nubp2_human	GO:0016043
nubp1-nubp2_human	GO:0016226
nubp1-nubp2_human	GO:0022607
nubp1-nubp2_human	GO:0031163
nubp1-nubp2_human	GO:0071840
nuclear_hat_asf1a_human-1	GO:0006325
nuclear_hat_asf1a_human-1	GO:0006338
nuclear_hat_asf1a_human-1	GO:0008150
nuclear_hat_asf1a_human-1	GO:0009987
nuclear_hat_asf1a_human-1	GO:0016043
nuclear_hat_asf1a_human-1	GO:0071840
nuclear_hat_asf1b_human-1	GO:0006325
nuclear_hat_asf1b_human-1	GO:0006338
nuclear_hat_asf1b_human-1	GO:0008150
nuclear_hat_asf1b_human-1	GO:0009987
nuclear_hat_asf1b_human-1	GO:0016043
nuclear_hat_asf1b_human-1	GO:0071840
nucleosome_human-3	GO:0006325
nucleosome_human-3	GO:0008150
nucleosome_human-3	GO:0009987
nucleosome_human-3	GO:0016043
nucleosome_human-3	GO:0071840
nucleosomoe_human-3	GO:0006325
nucleosomoe_human-3	GO:0008150
nucleosomoe_human-3	GO:0009987
nucleosomoe_human-3	GO:0016043
nucleosomoe_human-3	GO:0071840
nurf_human	GO:0006325
nurf_human	GO:0006338
nurf_human	GO:0006355
nurf_human	GO:0007420
nurf_human	GO:0008150
nurf_human	GO:0009889
nurf_human	GO:0009987
nurf_human	GO:0010468
nurf_human	GO:0010556
nurf_human	GO:0016043
nurf_human	GO:0019219
nurf_human	GO:0019222
nurf_human	GO:0032502
nurf_human	GO:0048513
nurf_human	GO:0048856
nurf_human	GO:0050789
nurf_human	GO:0050794
nurf_human	GO:0051252
nurf_human	GO:0060255
nurf_human	GO:0065007
nurf_human	GO:0071840
nurf_human	GO:0080090
nurf_human	GO:2001141
nxf1-nxt1_human	GO:0006405
nxf1-nxt1_human	GO:0006406
nxf1-nxt1_human	GO:0006810
nxf1-nxt1_human	GO:0006913
nxf1-nxt1_human	GO:0008150
nxf1-nxt1_human	GO:0009987
nxf1-nxt1_human	GO:0015931
nxf1-nxt1_human	GO:0046907
nxf1-nxt1_human	GO:0050657
nxf1-nxt1_human	GO:0050658
nxf1-nxt1_human	GO:0051028
nxf1-nxt1_human	GO:0051168
nxf1-nxt1_human	GO:0051169
nxf1-nxt1_human	GO:0051179
nxf1-nxt1_human	GO:0051234
nxf1-nxt1_human	GO:0051236
nxf1-nxt1_human	GO:0051641
nxf1-nxt1_human	GO:0051649
nxf1-nxt1_human	GO:0071705
nxf1-nxt2_human	GO:0006405
nxf1-nxt2_human	GO:0006406
nxf1-nxt2_human	GO:0006810
nxf1-nxt2_human	GO:0006913
nxf1-nxt2_human	GO:0008150
nxf1-nxt2_human	GO:0009987
nxf1-nxt2_human	GO:0015931
nxf1-nxt2_human	GO:0046907
nxf1-nxt2_human	GO:0050657
nxf1-nxt2_human	GO:0050658
nxf1-nxt2_human	GO:0051028
nxf1-nxt2_human	GO:0051168
nxf1-nxt2_human	GO:0051169
nxf1-nxt2_human	GO:0051179
nxf1-nxt2_human	GO:0051234
nxf1-nxt2_human	GO:0051236
nxf1-nxt2_human	GO:0051641
nxf1-nxt2_human	GO:0051649
nxf1-nxt2_human	GO:0071705
nxf1_nxt1_human	GO:0006405
nxf1_nxt1_human	GO:0006406
nxf1_nxt1_human	GO:0006810
nxf1_nxt1_human	GO:0006913
nxf1_nxt1_human	GO:0008150
nxf1_nxt1_human	GO:0009987
nxf1_nxt1_human	GO:0015931
nxf1_nxt1_human	GO:0046907
nxf1_nxt1_human	GO:0050657
nxf1_nxt1_human	GO:0050658
nxf1_nxt1_human	GO:0051028
nxf1_nxt1_human	GO:0051168
nxf1_nxt1_human	GO:0051169
nxf1_nxt1_human	GO:0051179
nxf1_nxt1_human	GO:0051234
nxf1_nxt1_human	GO:0051236
nxf1_nxt1_human	GO:0051641
nxf1_nxt1_human	GO:0051649
nxf1_nxt1_human	GO:0071705
nxf2-nxt2_human	GO:0006405
nxf2-nxt2_human	GO:0006406
nxf2-nxt2_human	GO:0006810
nxf2-nxt2_human	GO:0006913
nxf2-nxt2_human	GO:0008150
nxf2-nxt2_human	GO:0009987
nxf2-nxt2_human	GO:0015931
nxf2-nxt2_human	GO:0046907
nxf2-nxt2_human	GO:0050657
nxf2-nxt2_human	GO:0050658
nxf2-nxt2_human	GO:0051028
nxf2-nxt2_human	GO:0051168
nxf2-nxt2_human	GO:0051169
nxf2-nxt2_human	GO:0051179
nxf2-nxt2_human	GO:0051234
nxf2-nxt2_human	GO:0051236
nxf2-nxt2_human	GO:0051641
nxf2-nxt2_human	GO:0051649
nxf2-nxt2_human	GO:0071705
nxf3-nxt2_human	GO:0006405
nxf3-nxt2_human	GO:0006406
nxf3-nxt2_human	GO:0006810
nxf3-nxt2_human	GO:0006913
nxf3-nxt2_human	GO:0008150
nxf3-nxt2_human	GO:0009987
nxf3-nxt2_human	GO:0015931
nxf3-nxt2_human	GO:0046907
nxf3-nxt2_human	GO:0050657
nxf3-nxt2_human	GO:0050658
nxf3-nxt2_human	GO:0051028
nxf3-nxt2_human	GO:0051168
nxf3-nxt2_human	GO:0051169
nxf3-nxt2_human	GO:0051179
nxf3-nxt2_human	GO:0051234
nxf3-nxt2_human	GO:0051236
nxf3-nxt2_human	GO:0051641
nxf3-nxt2_human	GO:0051649
nxf3-nxt2_human	GO:0071705
nxf3_nxt1_human	GO:0006405
nxf3_nxt1_human	GO:0006406
nxf3_nxt1_human	GO:0006810
nxf3_nxt1_human	GO:0006913
nxf3_nxt1_human	GO:0008150
nxf3_nxt1_human	GO:0009987
nxf3_nxt1_human	GO:0015931
nxf3_nxt1_human	GO:0046907
nxf3_nxt1_human	GO:0050657
nxf3_nxt1_human	GO:0050658
nxf3_nxt1_human	GO:0051028
nxf3_nxt1_human	GO:0051168
nxf3_nxt1_human	GO:0051169
nxf3_nxt1_human	GO:0051179
nxf3_nxt1_human	GO:0051234
nxf3_nxt1_human	GO:0051236
nxf3_nxt1_human	GO:0051641
nxf3_nxt1_human	GO:0051649
nxf3_nxt1_human	GO:0071705
nxf5-nxt2_human	GO:0006405
nxf5-nxt2_human	GO:0006406
nxf5-nxt2_human	GO:0006810
nxf5-nxt2_human	GO:0006913
nxf5-nxt2_human	GO:0008150
nxf5-nxt2_human	GO:0009987
nxf5-nxt2_human	GO:0015931
nxf5-nxt2_human	GO:0046907
nxf5-nxt2_human	GO:0050657
nxf5-nxt2_human	GO:0050658
nxf5-nxt2_human	GO:0051028
nxf5-nxt2_human	GO:0051168
nxf5-nxt2_human	GO:0051169
nxf5-nxt2_human	GO:0051179
nxf5-nxt2_human	GO:0051234
nxf5-nxt2_human	GO:0051236
nxf5-nxt2_human	GO:0051641
nxf5-nxt2_human	GO:0051649
nxf5-nxt2_human	GO:0071705
nxf5_nxt1_human	GO:0006405
nxf5_nxt1_human	GO:0006406
nxf5_nxt1_human	GO:0006810
nxf5_nxt1_human	GO:0006913
nxf5_nxt1_human	GO:0008150
nxf5_nxt1_human	GO:0009987
nxf5_nxt1_human	GO:0015931
nxf5_nxt1_human	GO:0046907
nxf5_nxt1_human	GO:0050657
nxf5_nxt1_human	GO:0050658
nxf5_nxt1_human	GO:0051028
nxf5_nxt1_human	GO:0051168
nxf5_nxt1_human	GO:0051169
nxf5_nxt1_human	GO:0051179
nxf5_nxt1_human	GO:0051234
nxf5_nxt1_human	GO:0051236
nxf5_nxt1_human	GO:0051641
nxf5_nxt1_human	GO:0051649
nxf5_nxt1_human	GO:0071705
odad_human	GO:0001539
odad_human	GO:0003341
odad_human	GO:0007017
odad_human	GO:0007018
odad_human	GO:0008150
odad_human	GO:0009987
odad_human	GO:0016043
odad_human	GO:0022414
odad_human	GO:0022607
odad_human	GO:0030317
odad_human	GO:0036158
odad_human	GO:0043933
odad_human	GO:0048870
odad_human	GO:0060285
odad_human	GO:0060294
odad_human	GO:0065003
odad_human	GO:0070286
odad_human	GO:0071840
odad_human	GO:0097722
ogdh_human	GO:0006082
ogdh_human	GO:0006099
ogdh_human	GO:0006103
ogdh_human	GO:0008150
ogdh_human	GO:0008152
ogdh_human	GO:0009987
ogdh_human	GO:0019752
ogdh_human	GO:0043436
ogdh_human	GO:0043648
ogdh_human	GO:0044238
ogdh_human	GO:0044281
orc_human	GO:0006139
orc_human	GO:0006259
orc_human	GO:0006270
orc_human	GO:0008150
orc_human	GO:0008152
orc_human	GO:0009987
orc_human	GO:0043170
orc_human	GO:0044238
orc_human	GO:0090304
osbpl9-osbpl10_human	GO:0008150
osbpl9-osbpl10_human	GO:0009987
osbpl9-osbpl10_human	GO:0016043
osbpl9-osbpl10_human	GO:0042592
osbpl9-osbpl10_human	GO:0048878
osbpl9-osbpl10_human	GO:0055088
osbpl9-osbpl10_human	GO:0055091
osbpl9-osbpl10_human	GO:0061024
osbpl9-osbpl10_human	GO:0071840
osbpl9-osbpl10_human	GO:0097212
osbpl9-osbpl11_human	GO:0008150
osbpl9-osbpl11_human	GO:0009987
osbpl9-osbpl11_human	GO:0016043
osbpl9-osbpl11_human	GO:0042592
osbpl9-osbpl11_human	GO:0048878
osbpl9-osbpl11_human	GO:0055088
osbpl9-osbpl11_human	GO:0055091
osbpl9-osbpl11_human	GO:0061024
osbpl9-osbpl11_human	GO:0071840
osbpl9-osbpl11_human	GO:0097212
osta_human-2	GO:0006487
osta_human-2	GO:0008150
osta_human-2	GO:0008152
osta_human-2	GO:0009058
osta_human-2	GO:0009059
osta_human-2	GO:0009100
osta_human-2	GO:0009101
osta_human-2	GO:0009987
osta_human-2	GO:0019538
osta_human-2	GO:0043170
osta_human-2	GO:0044238
osta_human-2	GO:1901135
osta_human-2	GO:1901137
ostb_human-2	GO:0006487
ostb_human-2	GO:0008150
ostb_human-2	GO:0008152
ostb_human-2	GO:0009058
ostb_human-2	GO:0009059
ostb_human-2	GO:0009100
ostb_human-2	GO:0009101
ostb_human-2	GO:0009987
ostb_human-2	GO:0019538
ostb_human-2	GO:0043170
ostb_human-2	GO:0044238
ostb_human-2	GO:1901135
ostb_human-2	GO:1901137
p-atac_human	GO:0006325
p-atac_human	GO:0006338
p-atac_human	GO:0006355
p-atac_human	GO:0006357
p-atac_human	GO:0008150
p-atac_human	GO:0009889
p-atac_human	GO:0009987
p-atac_human	GO:0010468
p-atac_human	GO:0010556
p-atac_human	GO:0016043
p-atac_human	GO:0019219
p-atac_human	GO:0019222
p-atac_human	GO:0031399
p-atac_human	GO:0045995
p-atac_human	GO:0050789
p-atac_human	GO:0050793
p-atac_human	GO:0050794
p-atac_human	GO:0051239
p-atac_human	GO:0051246
p-atac_human	GO:0051252
p-atac_human	GO:0051302
p-atac_human	GO:0051726
p-atac_human	GO:0060255
p-atac_human	GO:0065007
p-atac_human	GO:0071840
p-atac_human	GO:0080090
p-atac_human	GO:0090043
p-atac_human	GO:0090311
p-atac_human	GO:2000026
p-atac_human	GO:2001141
p4.1-gpc-p55_human	GO:0006950
p4.1-gpc-p55_human	GO:0008150
p4.1-gpc-p55_human	GO:0034405
p4.1-gpc-p55_human	GO:0050896
p50-crel_human	GO:0006355
p50-crel_human	GO:0006357
p50-crel_human	GO:0008150
p50-crel_human	GO:0009889
p50-crel_human	GO:0009891
p50-crel_human	GO:0009893
p50-crel_human	GO:0010468
p50-crel_human	GO:0010556
p50-crel_human	GO:0010557
p50-crel_human	GO:0010604
p50-crel_human	GO:0019219
p50-crel_human	GO:0019222
p50-crel_human	GO:0045893
p50-crel_human	GO:0045944
p50-crel_human	GO:0048518
p50-crel_human	GO:0048522
p50-crel_human	GO:0050789
p50-crel_human	GO:0050794
p50-crel_human	GO:0051252
p50-crel_human	GO:0051254
p50-crel_human	GO:0060255
p50-crel_human	GO:0065007
p50-crel_human	GO:0080090
p50-crel_human	GO:1902680
p50-crel_human	GO:2001141
p50-p50_human	GO:0000122
p50-p50_human	GO:0006355
p50-p50_human	GO:0006357
p50-p50_human	GO:0008150
p50-p50_human	GO:0009889
p50-p50_human	GO:0009890
p50-p50_human	GO:0009892
p50-p50_human	GO:0010468
p50-p50_human	GO:0010556
p50-p50_human	GO:0010558
p50-p50_human	GO:0010605
p50-p50_human	GO:0019219
p50-p50_human	GO:0019222
p50-p50_human	GO:0045892
p50-p50_human	GO:0045934
p50-p50_human	GO:0048519
p50-p50_human	GO:0048523
p50-p50_human	GO:0050789
p50-p50_human	GO:0050794
p50-p50_human	GO:0051252
p50-p50_human	GO:0051253
p50-p50_human	GO:0060255
p50-p50_human	GO:0065007
p50-p50_human	GO:0080090
p50-p50_human	GO:1902679
p50-p50_human	GO:2001141
p50-p52_human	GO:0000122
p50-p52_human	GO:0006355
p50-p52_human	GO:0006357
p50-p52_human	GO:0008150
p50-p52_human	GO:0009889
p50-p52_human	GO:0009890
p50-p52_human	GO:0009892
p50-p52_human	GO:0010468
p50-p52_human	GO:0010556
p50-p52_human	GO:0010558
p50-p52_human	GO:0010605
p50-p52_human	GO:0019219
p50-p52_human	GO:0019222
p50-p52_human	GO:0045892
p50-p52_human	GO:0045934
p50-p52_human	GO:0048519
p50-p52_human	GO:0048523
p50-p52_human	GO:0050789
p50-p52_human	GO:0050794
p50-p52_human	GO:0051252
p50-p52_human	GO:0051253
p50-p52_human	GO:0060255
p50-p52_human	GO:0065007
p50-p52_human	GO:0080090
p50-p52_human	GO:1902679
p50-p52_human	GO:2001141
p50-p65_human	GO:0006355
p50-p65_human	GO:0006357
p50-p65_human	GO:0008150
p50-p65_human	GO:0009889
p50-p65_human	GO:0009891
p50-p65_human	GO:0009893
p50-p65_human	GO:0010468
p50-p65_human	GO:0010556
p50-p65_human	GO:0010557
p50-p65_human	GO:0010604
p50-p65_human	GO:0019219
p50-p65_human	GO:0019222
p50-p65_human	GO:0045893
p50-p65_human	GO:0045944
p50-p65_human	GO:0048518
p50-p65_human	GO:0048522
p50-p65_human	GO:0050789
p50-p65_human	GO:0050794
p50-p65_human	GO:0051252
p50-p65_human	GO:0051254
p50-p65_human	GO:0060255
p50-p65_human	GO:0065007
p50-p65_human	GO:0080090
p50-p65_human	GO:1902680
p50-p65_human	GO:2001141
p50-relb_human	GO:0006355
p50-relb_human	GO:0006357
p50-relb_human	GO:0008150
p50-relb_human	GO:0009889
p50-relb_human	GO:0009891
p50-relb_human	GO:0009893
p50-relb_human	GO:0010468
p50-relb_human	GO:0010556
p50-relb_human	GO:0010557
p50-relb_human	GO:0010604
p50-relb_human	GO:0019219
p50-relb_human	GO:0019222
p50-relb_human	GO:0045893
p50-relb_human	GO:0045944
p50-relb_human	GO:0048518
p50-relb_human	GO:0048522
p50-relb_human	GO:0050789
p50-relb_human	GO:0050794
p50-relb_human	GO:0051252
p50-relb_human	GO:0051254
p50-relb_human	GO:0060255
p50-relb_human	GO:0065007
p50-relb_human	GO:0080090
p50-relb_human	GO:1902680
p50-relb_human	GO:2001141
p52-crel_human	GO:0006355
p52-crel_human	GO:0006357
p52-crel_human	GO:0008150
p52-crel_human	GO:0009889
p52-crel_human	GO:0009891
p52-crel_human	GO:0009893
p52-crel_human	GO:0010468
p52-crel_human	GO:0010556
p52-crel_human	GO:0010557
p52-crel_human	GO:0010604
p52-crel_human	GO:0019219
p52-crel_human	GO:0019222
p52-crel_human	GO:0045893
p52-crel_human	GO:0045944
p52-crel_human	GO:0048518
p52-crel_human	GO:0048522
p52-crel_human	GO:0050789
p52-crel_human	GO:0050794
p52-crel_human	GO:0051252
p52-crel_human	GO:0051254
p52-crel_human	GO:0060255
p52-crel_human	GO:0065007
p52-crel_human	GO:0080090
p52-crel_human	GO:1902680
p52-crel_human	GO:2001141
p52-p52_human	GO:0000122
p52-p52_human	GO:0006355
p52-p52_human	GO:0006357
p52-p52_human	GO:0008150
p52-p52_human	GO:0009889
p52-p52_human	GO:0009890
p52-p52_human	GO:0009892
p52-p52_human	GO:0010468
p52-p52_human	GO:0010556
p52-p52_human	GO:0010558
p52-p52_human	GO:0010605
p52-p52_human	GO:0019219
p52-p52_human	GO:0019222
p52-p52_human	GO:0045892
p52-p52_human	GO:0045934
p52-p52_human	GO:0048519
p52-p52_human	GO:0048523
p52-p52_human	GO:0050789
p52-p52_human	GO:0050794
p52-p52_human	GO:0051252
p52-p52_human	GO:0051253
p52-p52_human	GO:0060255
p52-p52_human	GO:0065007
p52-p52_human	GO:0080090
p52-p52_human	GO:1902679
p52-p52_human	GO:2001141
p52-p65_human	GO:0006355
p52-p65_human	GO:0006357
p52-p65_human	GO:0008150
p52-p65_human	GO:0009889
p52-p65_human	GO:0009891
p52-p65_human	GO:0009893
p52-p65_human	GO:0010468
p52-p65_human	GO:0010556
p52-p65_human	GO:0010557
p52-p65_human	GO:0010604
p52-p65_human	GO:0019219
p52-p65_human	GO:0019222
p52-p65_human	GO:0045893
p52-p65_human	GO:0045944
p52-p65_human	GO:0048518
p52-p65_human	GO:0048522
p52-p65_human	GO:0050789
p52-p65_human	GO:0050794
p52-p65_human	GO:0051252
p52-p65_human	GO:0051254
p52-p65_human	GO:0060255
p52-p65_human	GO:0065007
p52-p65_human	GO:0080090
p52-p65_human	GO:1902680
p52-p65_human	GO:2001141
p52-relb_human	GO:0006355
p52-relb_human	GO:0006357
p52-relb_human	GO:0008150
p52-relb_human	GO:0009889
p52-relb_human	GO:0009891
p52-relb_human	GO:0009893
p52-relb_human	GO:0010468
p52-relb_human	GO:0010556
p52-relb_human	GO:0010557
p52-relb_human	GO:0010604
p52-relb_human	GO:0019219
p52-relb_human	GO:0019222
p52-relb_human	GO:0045893
p52-relb_human	GO:0045944
p52-relb_human	GO:0048518
p52-relb_human	GO:0048522
p52-relb_human	GO:0050789
p52-relb_human	GO:0050794
p52-relb_human	GO:0051252
p52-relb_human	GO:0051254
p52-relb_human	GO:0060255
p52-relb_human	GO:0065007
p52-relb_human	GO:0080090
p52-relb_human	GO:1902680
p52-relb_human	GO:2001141
p53-mdm2_human	GO:0006355
p53-mdm2_human	GO:0008150
p53-mdm2_human	GO:0009889
p53-mdm2_human	GO:0009890
p53-mdm2_human	GO:0009892
p53-mdm2_human	GO:0010468
p53-mdm2_human	GO:0010556
p53-mdm2_human	GO:0010558
p53-mdm2_human	GO:0010605
p53-mdm2_human	GO:0019219
p53-mdm2_human	GO:0019222
p53-mdm2_human	GO:0045892
p53-mdm2_human	GO:0045934
p53-mdm2_human	GO:0048519
p53-mdm2_human	GO:0048523
p53-mdm2_human	GO:0050789
p53-mdm2_human	GO:0050794
p53-mdm2_human	GO:0051252
p53-mdm2_human	GO:0051253
p53-mdm2_human	GO:0060255
p53-mdm2_human	GO:0065007
p53-mdm2_human	GO:0080090
p53-mdm2_human	GO:1902679
p53-mdm2_human	GO:2001141
p53-mdm2_human-1	GO:0006355
p53-mdm2_human-1	GO:0008150
p53-mdm2_human-1	GO:0009889
p53-mdm2_human-1	GO:0009890
p53-mdm2_human-1	GO:0009892
p53-mdm2_human-1	GO:0010468
p53-mdm2_human-1	GO:0010556
p53-mdm2_human-1	GO:0010558
p53-mdm2_human-1	GO:0010605
p53-mdm2_human-1	GO:0019219
p53-mdm2_human-1	GO:0019222
p53-mdm2_human-1	GO:0045892
p53-mdm2_human-1	GO:0045934
p53-mdm2_human-1	GO:0048519
p53-mdm2_human-1	GO:0048523
p53-mdm2_human-1	GO:0050789
p53-mdm2_human-1	GO:0050794
p53-mdm2_human-1	GO:0051252
p53-mdm2_human-1	GO:0051253
p53-mdm2_human-1	GO:0060255
p53-mdm2_human-1	GO:0065007
p53-mdm2_human-1	GO:0080090
p53-mdm2_human-1	GO:1902679
p53-mdm2_human-1	GO:2001141
p53-mdmx_human	GO:0006355
p53-mdmx_human	GO:0008150
p53-mdmx_human	GO:0009889
p53-mdmx_human	GO:0009890
p53-mdmx_human	GO:0009892
p53-mdmx_human	GO:0010468
p53-mdmx_human	GO:0010556
p53-mdmx_human	GO:0010558
p53-mdmx_human	GO:0010605
p53-mdmx_human	GO:0019219
p53-mdmx_human	GO:0019222
p53-mdmx_human	GO:0045892
p53-mdmx_human	GO:0045934
p53-mdmx_human	GO:0048519
p53-mdmx_human	GO:0048523
p53-mdmx_human	GO:0050789
p53-mdmx_human	GO:0050794
p53-mdmx_human	GO:0051252
p53-mdmx_human	GO:0051253
p53-mdmx_human	GO:0060255
p53-mdmx_human	GO:0065007
p53-mdmx_human	GO:0080090
p53-mdmx_human	GO:1902679
p53-mdmx_human	GO:2001141
p65-crel_human	GO:0006355
p65-crel_human	GO:0006357
p65-crel_human	GO:0008150
p65-crel_human	GO:0009889
p65-crel_human	GO:0009891
p65-crel_human	GO:0009893
p65-crel_human	GO:0010468
p65-crel_human	GO:0010556
p65-crel_human	GO:0010557
p65-crel_human	GO:0010604
p65-crel_human	GO:0019219
p65-crel_human	GO:0019222
p65-crel_human	GO:0045893
p65-crel_human	GO:0045944
p65-crel_human	GO:0048518
p65-crel_human	GO:0048522
p65-crel_human	GO:0050789
p65-crel_human	GO:0050794
p65-crel_human	GO:0051252
p65-crel_human	GO:0051254
p65-crel_human	GO:0060255
p65-crel_human	GO:0065007
p65-crel_human	GO:0080090
p65-crel_human	GO:1902680
p65-crel_human	GO:2001141
p65-p65_human	GO:0006355
p65-p65_human	GO:0006357
p65-p65_human	GO:0008150
p65-p65_human	GO:0009889
p65-p65_human	GO:0009891
p65-p65_human	GO:0009893
p65-p65_human	GO:0010468
p65-p65_human	GO:0010556
p65-p65_human	GO:0010557
p65-p65_human	GO:0010604
p65-p65_human	GO:0019219
p65-p65_human	GO:0019222
p65-p65_human	GO:0045893
p65-p65_human	GO:0045944
p65-p65_human	GO:0048518
p65-p65_human	GO:0048522
p65-p65_human	GO:0050789
p65-p65_human	GO:0050794
p65-p65_human	GO:0051252
p65-p65_human	GO:0051254
p65-p65_human	GO:0060255
p65-p65_human	GO:0065007
p65-p65_human	GO:0080090
p65-p65_human	GO:1902680
p65-p65_human	GO:2001141
p_spliceosome_human-1	GO:0000375
p_spliceosome_human-1	GO:0000377
p_spliceosome_human-1	GO:0000398
p_spliceosome_human-1	GO:0006139
p_spliceosome_human-1	GO:0006396
p_spliceosome_human-1	GO:0006397
p_spliceosome_human-1	GO:0008150
p_spliceosome_human-1	GO:0008152
p_spliceosome_human-1	GO:0008380
p_spliceosome_human-1	GO:0009987
p_spliceosome_human-1	GO:0016070
p_spliceosome_human-1	GO:0016071
p_spliceosome_human-1	GO:0043170
p_spliceosome_human-1	GO:0044238
p_spliceosome_human-1	GO:0090304
pa200-20s-pa200_human	GO:0001539
pa200-20s-pa200_human	GO:0003341
pa200-20s-pa200_human	GO:0006139
pa200-20s-pa200_human	GO:0006259
pa200-20s-pa200_human	GO:0006281
pa200-20s-pa200_human	GO:0006325
pa200-20s-pa200_human	GO:0006508
pa200-20s-pa200_human	GO:0006950
pa200-20s-pa200_human	GO:0006974
pa200-20s-pa200_human	GO:0007017
pa200-20s-pa200_human	GO:0007018
pa200-20s-pa200_human	GO:0008150
pa200-20s-pa200_human	GO:0008152
pa200-20s-pa200_human	GO:0009056
pa200-20s-pa200_human	GO:0009057
pa200-20s-pa200_human	GO:0009987
pa200-20s-pa200_human	GO:0010498
pa200-20s-pa200_human	GO:0010499
pa200-20s-pa200_human	GO:0016043
pa200-20s-pa200_human	GO:0019538
pa200-20s-pa200_human	GO:0022414
pa200-20s-pa200_human	GO:0030163
pa200-20s-pa200_human	GO:0030317
pa200-20s-pa200_human	GO:0033554
pa200-20s-pa200_human	GO:0043170
pa200-20s-pa200_human	GO:0044238
pa200-20s-pa200_human	GO:0048870
pa200-20s-pa200_human	GO:0050896
pa200-20s-pa200_human	GO:0051603
pa200-20s-pa200_human	GO:0051716
pa200-20s-pa200_human	GO:0060285
pa200-20s-pa200_human	GO:0060294
pa200-20s-pa200_human	GO:0071840
pa200-20s-pa200_human	GO:0090304
pa200-20s-pa200_human	GO:0097722
pa28ab-20s-pa28ab_human	GO:0006950
pa28ab-20s-pa28ab_human	GO:0006979
pa28ab-20s-pa28ab_human	GO:0008150
pa28ab-20s-pa28ab_human	GO:0009894
pa28ab-20s-pa28ab_human	GO:0019222
pa28ab-20s-pa28ab_human	GO:0030162
pa28ab-20s-pa28ab_human	GO:0034097
pa28ab-20s-pa28ab_human	GO:0034340
pa28ab-20s-pa28ab_human	GO:0042176
pa28ab-20s-pa28ab_human	GO:0042221
pa28ab-20s-pa28ab_human	GO:0050789
pa28ab-20s-pa28ab_human	GO:0050794
pa28ab-20s-pa28ab_human	GO:0050896
pa28ab-20s-pa28ab_human	GO:0051246
pa28ab-20s-pa28ab_human	GO:0060255
pa28ab-20s-pa28ab_human	GO:0061136
pa28ab-20s-pa28ab_human	GO:0065007
pa28ab-20s-pa28ab_human	GO:0071345
pa28ab-20s-pa28ab_human	GO:0071357
pa28ab-20s-pa28ab_human	GO:0080090
pa28ab-20s-pa28ab_human	GO:1901652
pa28ab-20s-pa28ab_human	GO:1903050
pa28g-20s proteasome_human	GO:0001539
pa28g-20s proteasome_human	GO:0003341
pa28g-20s proteasome_human	GO:0006915
pa28g-20s proteasome_human	GO:0007017
pa28g-20s proteasome_human	GO:0007018
pa28g-20s proteasome_human	GO:0007346
pa28g-20s proteasome_human	GO:0008150
pa28g-20s proteasome_human	GO:0008219
pa28g-20s proteasome_human	GO:0009894
pa28g-20s proteasome_human	GO:0009987
pa28g-20s proteasome_human	GO:0010564
pa28g-20s proteasome_human	GO:0012501
pa28g-20s proteasome_human	GO:0019222
pa28g-20s proteasome_human	GO:0022414
pa28g-20s proteasome_human	GO:0030162
pa28g-20s proteasome_human	GO:0030317
pa28g-20s proteasome_human	GO:0042176
pa28g-20s proteasome_human	GO:0048870
pa28g-20s proteasome_human	GO:0050789
pa28g-20s proteasome_human	GO:0050794
pa28g-20s proteasome_human	GO:0051246
pa28g-20s proteasome_human	GO:0051726
pa28g-20s proteasome_human	GO:0060255
pa28g-20s proteasome_human	GO:0060285
pa28g-20s proteasome_human	GO:0060294
pa28g-20s proteasome_human	GO:0061136
pa28g-20s proteasome_human	GO:0065007
pa28g-20s proteasome_human	GO:0080090
pa28g-20s proteasome_human	GO:0097722
pa28g-20s proteasome_human	GO:1901987
pa28g-20s proteasome_human	GO:1901990
pa28g-20s proteasome_human	GO:1902806
pa28g-20s proteasome_human	GO:1903050
pa28g-20s proteasome_human	GO:2000045
pa28g-20s-pa28g proteasome_human-1	GO:0001539
pa28g-20s-pa28g proteasome_human-1	GO:0003341
pa28g-20s-pa28g proteasome_human-1	GO:0006915
pa28g-20s-pa28g proteasome_human-1	GO:0007017
pa28g-20s-pa28g proteasome_human-1	GO:0007018
pa28g-20s-pa28g proteasome_human-1	GO:0007346
pa28g-20s-pa28g proteasome_human-1	GO:0008150
pa28g-20s-pa28g proteasome_human-1	GO:0008219
pa28g-20s-pa28g proteasome_human-1	GO:0009894
pa28g-20s-pa28g proteasome_human-1	GO:0009987
pa28g-20s-pa28g proteasome_human-1	GO:0010564
pa28g-20s-pa28g proteasome_human-1	GO:0012501
pa28g-20s-pa28g proteasome_human-1	GO:0019222
pa28g-20s-pa28g proteasome_human-1	GO:0022414
pa28g-20s-pa28g proteasome_human-1	GO:0030162
pa28g-20s-pa28g proteasome_human-1	GO:0030317
pa28g-20s-pa28g proteasome_human-1	GO:0042176
pa28g-20s-pa28g proteasome_human-1	GO:0048870
pa28g-20s-pa28g proteasome_human-1	GO:0050789
pa28g-20s-pa28g proteasome_human-1	GO:0050794
pa28g-20s-pa28g proteasome_human-1	GO:0051246
pa28g-20s-pa28g proteasome_human-1	GO:0051726
pa28g-20s-pa28g proteasome_human-1	GO:0060255
pa28g-20s-pa28g proteasome_human-1	GO:0060285
pa28g-20s-pa28g proteasome_human-1	GO:0060294
pa28g-20s-pa28g proteasome_human-1	GO:0061136
pa28g-20s-pa28g proteasome_human-1	GO:0065007
pa28g-20s-pa28g proteasome_human-1	GO:0080090
pa28g-20s-pa28g proteasome_human-1	GO:0097722
pa28g-20s-pa28g proteasome_human-1	GO:1901987
pa28g-20s-pa28g proteasome_human-1	GO:1901990
pa28g-20s-pa28g proteasome_human-1	GO:1902806
pa28g-20s-pa28g proteasome_human-1	GO:1903050
pa28g-20s-pa28g proteasome_human-1	GO:2000045
paf1_human-1	GO:0006139
paf1_human-1	GO:0006354
paf1_human-1	GO:0006368
paf1_human-1	GO:0008150
paf1_human-1	GO:0008152
paf1_human-1	GO:0009058
paf1_human-1	GO:0009059
paf1_human-1	GO:0009987
paf1_human-1	GO:0016070
paf1_human-1	GO:0032774
paf1_human-1	GO:0034654
paf1_human-1	GO:0043170
paf1_human-1	GO:0044238
paf1_human-1	GO:0090304
paf1_human-1	GO:0141187
pahib_human	GO:0006629
pahib_human	GO:0006644
pahib_human	GO:0006650
pahib_human	GO:0006793
pahib_human	GO:0006796
pahib_human	GO:0008150
pahib_human	GO:0008152
pahib_human	GO:0009056
pahib_human	GO:0009395
pahib_human	GO:0009987
pahib_human	GO:0016042
pahib_human	GO:0019637
pahib_human	GO:0044238
pahib_human	GO:0044269
pahib_human	GO:0046434
pahib_human	GO:0046469
pahib_human	GO:0046475
pahib_human	GO:0046485
pahib_human	GO:0046486
pahib_human	GO:0046503
pahib_human	GO:0062234
pahib_human	GO:1901502
pahib_human-1	GO:0006629
pahib_human-1	GO:0006644
pahib_human-1	GO:0006650
pahib_human-1	GO:0006793
pahib_human-1	GO:0006796
pahib_human-1	GO:0008150
pahib_human-1	GO:0008152
pahib_human-1	GO:0009056
pahib_human-1	GO:0009395
pahib_human-1	GO:0009987
pahib_human-1	GO:0016042
pahib_human-1	GO:0019637
pahib_human-1	GO:0044238
pahib_human-1	GO:0044269
pahib_human-1	GO:0046434
pahib_human-1	GO:0046469
pahib_human-1	GO:0046475
pahib_human-1	GO:0046485
pahib_human-1	GO:0046486
pahib_human-1	GO:0046503
pahib_human-1	GO:0062234
pahib_human-1	GO:1901502
pahib_human-2	GO:0006629
pahib_human-2	GO:0006644
pahib_human-2	GO:0006650
pahib_human-2	GO:0006793
pahib_human-2	GO:0006796
pahib_human-2	GO:0008150
pahib_human-2	GO:0008152
pahib_human-2	GO:0009056
pahib_human-2	GO:0009395
pahib_human-2	GO:0009987
pahib_human-2	GO:0016042
pahib_human-2	GO:0019637
pahib_human-2	GO:0044238
pahib_human-2	GO:0044269
pahib_human-2	GO:0046434
pahib_human-2	GO:0046469
pahib_human-2	GO:0046475
pahib_human-2	GO:0046485
pahib_human-2	GO:0046486
pahib_human-2	GO:0046503
pahib_human-2	GO:0062234
pahib_human-2	GO:1901502
palmitoyltransferase_human	GO:0006497
palmitoyltransferase_human	GO:0008150
palmitoyltransferase_human	GO:0008152
palmitoyltransferase_human	GO:0009987
palmitoyltransferase_human	GO:0018193
palmitoyltransferase_human	GO:0018198
palmitoyltransferase_human	GO:0018230
palmitoyltransferase_human	GO:0018231
palmitoyltransferase_human	GO:0018345
palmitoyltransferase_human	GO:0019538
palmitoyltransferase_human	GO:0036211
palmitoyltransferase_human	GO:0043170
palmitoyltransferase_human	GO:0043412
palmitoyltransferase_human	GO:0043543
palmitoyltransferase_human	GO:0044238
pan_human	GO:0000289
pan_human	GO:0000956
pan_human	GO:0006139
pan_human	GO:0006401
pan_human	GO:0006402
pan_human	GO:0008150
pan_human	GO:0008152
pan_human	GO:0009056
pan_human	GO:0009057
pan_human	GO:0009889
pan_human	GO:0009890
pan_human	GO:0009892
pan_human	GO:0009987
pan_human	GO:0010468
pan_human	GO:0010556
pan_human	GO:0010558
pan_human	GO:0010605
pan_human	GO:0010629
pan_human	GO:0016070
pan_human	GO:0016071
pan_human	GO:0019222
pan_human	GO:0034655
pan_human	GO:0043170
pan_human	GO:0044238
pan_human	GO:0048519
pan_human	GO:0048523
pan_human	GO:0050789
pan_human	GO:0050794
pan_human	GO:0060255
pan_human	GO:0065007
pan_human	GO:0090304
pan_human	GO:0141188
paqosome_human	GO:0006457
paqosome_human	GO:0008150
paqosome_human	GO:0009987
paqosome_human	GO:0031647
paqosome_human	GO:0050821
paqosome_human	GO:0065007
paqosome_human	GO:0065008
par_human	GO:0007163
par_human	GO:0008150
par_human	GO:0009987
par_human	GO:0035088
par_human	GO:0045197
par_human	GO:0061245
par_human-1	GO:0007163
par_human-1	GO:0008150
par_human-1	GO:0009987
par_human-1	GO:0035088
par_human-1	GO:0045197
par_human-1	GO:0061245
par_human-2	GO:0007163
par_human-2	GO:0008150
par_human-2	GO:0009987
par_human-2	GO:0035088
par_human-2	GO:0045197
par_human-2	GO:0061245
par_human-3	GO:0007163
par_human-3	GO:0008150
par_human-3	GO:0009987
par_human-3	GO:0035088
par_human-3	GO:0045197
par_human-3	GO:0061245
par_human-4	GO:0007163
par_human-4	GO:0008150
par_human-4	GO:0009987
par_human-4	GO:0035088
par_human-4	GO:0045197
par_human-4	GO:0061245
par_human-5	GO:0007163
par_human-5	GO:0008150
par_human-5	GO:0009987
par_human-5	GO:0035088
par_human-5	GO:0045197
par_human-5	GO:0061245
pat_human	GO:0006457
pat_human	GO:0008150
pat_human	GO:0009987
pat_human	GO:0045048
pat_human	GO:0045184
pat_human	GO:0051179
pat_human	GO:0051205
pat_human	GO:0051234
pat_human	GO:0051641
pat_human	GO:0051668
pat_human	GO:0090150
paxt_human	GO:0006139
paxt_human	GO:0006401
paxt_human	GO:0008150
paxt_human	GO:0008152
paxt_human	GO:0009056
paxt_human	GO:0009057
paxt_human	GO:0009987
paxt_human	GO:0016070
paxt_human	GO:0034655
paxt_human	GO:0043170
paxt_human	GO:0044238
paxt_human	GO:0090304
paxt_human	GO:0141188
paxt_human-1	GO:0006139
paxt_human-1	GO:0006401
paxt_human-1	GO:0008150
paxt_human-1	GO:0008152
paxt_human-1	GO:0009056
paxt_human-1	GO:0009057
paxt_human-1	GO:0009987
paxt_human-1	GO:0016070
paxt_human-1	GO:0034655
paxt_human-1	GO:0043170
paxt_human-1	GO:0044238
paxt_human-1	GO:0090304
paxt_human-1	GO:0141188
pbaf_var1_human	GO:0002682
pbaf_var1_human	GO:0002684
pbaf_var1_human	GO:0002694
pbaf_var1_human	GO:0002696
pbaf_var1_human	GO:0006282
pbaf_var1_human	GO:0006325
pbaf_var1_human	GO:0006338
pbaf_var1_human	GO:0006355
pbaf_var1_human	GO:0006357
pbaf_var1_human	GO:0007346
pbaf_var1_human	GO:0008150
pbaf_var1_human	GO:0009889
pbaf_var1_human	GO:0009893
pbaf_var1_human	GO:0009987
pbaf_var1_human	GO:0010468
pbaf_var1_human	GO:0010556
pbaf_var1_human	GO:0010564
pbaf_var1_human	GO:0010604
pbaf_var1_human	GO:0010720
pbaf_var1_human	GO:0016043
pbaf_var1_human	GO:0019219
pbaf_var1_human	GO:0019222
pbaf_var1_human	GO:0022407
pbaf_var1_human	GO:0022409
pbaf_var1_human	GO:0030071
pbaf_var1_human	GO:0030155
pbaf_var1_human	GO:0033043
pbaf_var1_human	GO:0033044
pbaf_var1_human	GO:0033045
pbaf_var1_human	GO:0045580
pbaf_var1_human	GO:0045582
pbaf_var1_human	GO:0045595
pbaf_var1_human	GO:0045597
pbaf_var1_human	GO:0045619
pbaf_var1_human	GO:0045621
pbaf_var1_human	GO:0045661
pbaf_var1_human	GO:0045663
pbaf_var1_human	GO:0045739
pbaf_var1_human	GO:0045785
pbaf_var1_human	GO:0048518
pbaf_var1_human	GO:0048522
pbaf_var1_human	GO:0048583
pbaf_var1_human	GO:0048584
pbaf_var1_human	GO:0050789
pbaf_var1_human	GO:0050793
pbaf_var1_human	GO:0050794
pbaf_var1_human	GO:0050863
pbaf_var1_human	GO:0050865
pbaf_var1_human	GO:0050867
pbaf_var1_human	GO:0050870
pbaf_var1_human	GO:0051052
pbaf_var1_human	GO:0051054
pbaf_var1_human	GO:0051094
pbaf_var1_human	GO:0051128
pbaf_var1_human	GO:0051239
pbaf_var1_human	GO:0051240
pbaf_var1_human	GO:0051249
pbaf_var1_human	GO:0051251
pbaf_var1_human	GO:0051252
pbaf_var1_human	GO:0051726
pbaf_var1_human	GO:0051983
pbaf_var1_human	GO:0060255
pbaf_var1_human	GO:0060284
pbaf_var1_human	GO:0065007
pbaf_var1_human	GO:0070316
pbaf_var1_human	GO:0071840
pbaf_var1_human	GO:0080090
pbaf_var1_human	GO:0080134
pbaf_var1_human	GO:0080135
pbaf_var1_human	GO:1901987
pbaf_var1_human	GO:1901990
pbaf_var1_human	GO:1902099
pbaf_var1_human	GO:1902105
pbaf_var1_human	GO:1902107
pbaf_var1_human	GO:1902806
pbaf_var1_human	GO:1903037
pbaf_var1_human	GO:1903039
pbaf_var1_human	GO:1903706
pbaf_var1_human	GO:1903708
pbaf_var1_human	GO:2000026
pbaf_var1_human	GO:2000045
pbaf_var1_human	GO:2000779
pbaf_var1_human	GO:2000781
pbaf_var1_human	GO:2000819
pbaf_var1_human	GO:2001141
pbaf_var2_human	GO:0002682
pbaf_var2_human	GO:0002684
pbaf_var2_human	GO:0002694
pbaf_var2_human	GO:0002696
pbaf_var2_human	GO:0006282
pbaf_var2_human	GO:0006325
pbaf_var2_human	GO:0006338
pbaf_var2_human	GO:0006355
pbaf_var2_human	GO:0006357
pbaf_var2_human	GO:0007346
pbaf_var2_human	GO:0008150
pbaf_var2_human	GO:0009889
pbaf_var2_human	GO:0009893
pbaf_var2_human	GO:0009987
pbaf_var2_human	GO:0010468
pbaf_var2_human	GO:0010556
pbaf_var2_human	GO:0010564
pbaf_var2_human	GO:0010604
pbaf_var2_human	GO:0010720
pbaf_var2_human	GO:0016043
pbaf_var2_human	GO:0019219
pbaf_var2_human	GO:0019222
pbaf_var2_human	GO:0022407
pbaf_var2_human	GO:0022409
pbaf_var2_human	GO:0030071
pbaf_var2_human	GO:0030155
pbaf_var2_human	GO:0033043
pbaf_var2_human	GO:0033044
pbaf_var2_human	GO:0033045
pbaf_var2_human	GO:0045580
pbaf_var2_human	GO:0045582
pbaf_var2_human	GO:0045595
pbaf_var2_human	GO:0045597
pbaf_var2_human	GO:0045619
pbaf_var2_human	GO:0045621
pbaf_var2_human	GO:0045661
pbaf_var2_human	GO:0045663
pbaf_var2_human	GO:0045739
pbaf_var2_human	GO:0045785
pbaf_var2_human	GO:0048518
pbaf_var2_human	GO:0048522
pbaf_var2_human	GO:0048583
pbaf_var2_human	GO:0048584
pbaf_var2_human	GO:0050789
pbaf_var2_human	GO:0050793
pbaf_var2_human	GO:0050794
pbaf_var2_human	GO:0050863
pbaf_var2_human	GO:0050865
pbaf_var2_human	GO:0050867
pbaf_var2_human	GO:0050870
pbaf_var2_human	GO:0051052
pbaf_var2_human	GO:0051054
pbaf_var2_human	GO:0051094
pbaf_var2_human	GO:0051128
pbaf_var2_human	GO:0051239
pbaf_var2_human	GO:0051240
pbaf_var2_human	GO:0051249
pbaf_var2_human	GO:0051251
pbaf_var2_human	GO:0051252
pbaf_var2_human	GO:0051726
pbaf_var2_human	GO:0051983
pbaf_var2_human	GO:0060255
pbaf_var2_human	GO:0060284
pbaf_var2_human	GO:0065007
pbaf_var2_human	GO:0070316
pbaf_var2_human	GO:0071840
pbaf_var2_human	GO:0080090
pbaf_var2_human	GO:0080134
pbaf_var2_human	GO:0080135
pbaf_var2_human	GO:1901987
pbaf_var2_human	GO:1901990
pbaf_var2_human	GO:1902099
pbaf_var2_human	GO:1902105
pbaf_var2_human	GO:1902107
pbaf_var2_human	GO:1902806
pbaf_var2_human	GO:1903037
pbaf_var2_human	GO:1903039
pbaf_var2_human	GO:1903706
pbaf_var2_human	GO:1903708
pbaf_var2_human	GO:2000026
pbaf_var2_human	GO:2000045
pbaf_var2_human	GO:2000779
pbaf_var2_human	GO:2000781
pbaf_var2_human	GO:2000819
pbaf_var2_human	GO:2001141
pcaf_human	GO:0006325
pcaf_human	GO:0006338
pcaf_human	GO:0006355
pcaf_human	GO:0008150
pcaf_human	GO:0009889
pcaf_human	GO:0009987
pcaf_human	GO:0010468
pcaf_human	GO:0010556
pcaf_human	GO:0016043
pcaf_human	GO:0019219
pcaf_human	GO:0019222
pcaf_human	GO:0050789
pcaf_human	GO:0050794
pcaf_human	GO:0051252
pcaf_human	GO:0060255
pcaf_human	GO:0065007
pcaf_human	GO:0071840
pcaf_human	GO:0080090
pcaf_human	GO:2001141
pcc_human	GO:0006082
pcc_human	GO:0006520
pcc_human	GO:0006629
pcc_human	GO:0006631
pcc_human	GO:0008150
pcc_human	GO:0008152
pcc_human	GO:0009081
pcc_human	GO:0009987
pcc_human	GO:0019752
pcc_human	GO:0032787
pcc_human	GO:0043436
pcc_human	GO:0044238
pcc_human	GO:0044281
pcna_human-1	GO:0006275
pcna_human-1	GO:0006282
pcna_human-1	GO:0008150
pcna_human-1	GO:0009893
pcna_human-1	GO:0010604
pcna_human-1	GO:0019219
pcna_human-1	GO:0019222
pcna_human-1	GO:0045739
pcna_human-1	GO:0045740
pcna_human-1	GO:0048518
pcna_human-1	GO:0048522
pcna_human-1	GO:0048583
pcna_human-1	GO:0048584
pcna_human-1	GO:0050789
pcna_human-1	GO:0050794
pcna_human-1	GO:0051052
pcna_human-1	GO:0051054
pcna_human-1	GO:0060255
pcna_human-1	GO:0065007
pcna_human-1	GO:0080090
pcna_human-1	GO:0080134
pcna_human-1	GO:0080135
pcr2_human	GO:0000122
pcr2_human	GO:0006325
pcr2_human	GO:0006338
pcr2_human	GO:0006355
pcr2_human	GO:0006357
pcr2_human	GO:0008150
pcr2_human	GO:0009889
pcr2_human	GO:0009890
pcr2_human	GO:0009892
pcr2_human	GO:0009987
pcr2_human	GO:0010468
pcr2_human	GO:0010556
pcr2_human	GO:0010558
pcr2_human	GO:0010605
pcr2_human	GO:0010629
pcr2_human	GO:0016043
pcr2_human	GO:0019219
pcr2_human	GO:0019222
pcr2_human	GO:0022607
pcr2_human	GO:0031507
pcr2_human	GO:0040029
pcr2_human	GO:0045814
pcr2_human	GO:0045892
pcr2_human	GO:0045934
pcr2_human	GO:0048519
pcr2_human	GO:0048523
pcr2_human	GO:0050789
pcr2_human	GO:0050794
pcr2_human	GO:0051252
pcr2_human	GO:0051253
pcr2_human	GO:0060255
pcr2_human	GO:0065007
pcr2_human	GO:0070828
pcr2_human	GO:0071840
pcr2_human	GO:0080090
pcr2_human	GO:1902679
pcr2_human	GO:2001141
pcsk9-ldlr_human	GO:0001919
pcsk9-ldlr_human	GO:0001920
pcsk9-ldlr_human	GO:0007165
pcsk9-ldlr_human	GO:0008150
pcsk9-ldlr_human	GO:0009892
pcsk9-ldlr_human	GO:0009987
pcsk9-ldlr_human	GO:0010605
pcsk9-ldlr_human	GO:0010984
pcsk9-ldlr_human	GO:0010985
pcsk9-ldlr_human	GO:0010988
pcsk9-ldlr_human	GO:0010989
pcsk9-ldlr_human	GO:0019222
pcsk9-ldlr_human	GO:0023051
pcsk9-ldlr_human	GO:0023057
pcsk9-ldlr_human	GO:0048519
pcsk9-ldlr_human	GO:0048523
pcsk9-ldlr_human	GO:0050789
pcsk9-ldlr_human	GO:0050794
pcsk9-ldlr_human	GO:0051239
pcsk9-ldlr_human	GO:0051241
pcsk9-ldlr_human	GO:0055095
pcsk9-ldlr_human	GO:0055096
pcsk9-ldlr_human	GO:0060255
pcsk9-ldlr_human	GO:0065007
pdgf-aa_human	GO:0007165
pdgf-aa_human	GO:0007166
pdgf-aa_human	GO:0007167
pdgf-aa_human	GO:0007169
pdgf-aa_human	GO:0008150
pdgf-aa_human	GO:0009987
pdgf-aa_human	GO:0035790
pdgf-aa_human	GO:0048008
pdgf-aa_human	GO:0050789
pdgf-aa_human	GO:0050794
pdgf-aa_human	GO:0065007
pdgf-ab_human	GO:0007165
pdgf-ab_human	GO:0007166
pdgf-ab_human	GO:0007167
pdgf-ab_human	GO:0007169
pdgf-ab_human	GO:0008150
pdgf-ab_human	GO:0009987
pdgf-ab_human	GO:0048008
pdgf-ab_human	GO:0050789
pdgf-ab_human	GO:0050794
pdgf-ab_human	GO:0065007
pdgf-bb_human	GO:0007165
pdgf-bb_human	GO:0007166
pdgf-bb_human	GO:0007167
pdgf-bb_human	GO:0007169
pdgf-bb_human	GO:0008150
pdgf-bb_human	GO:0009987
pdgf-bb_human	GO:0048008
pdgf-bb_human	GO:0050789
pdgf-bb_human	GO:0050794
pdgf-bb_human	GO:0065007
pdgfaa-alpha_human	GO:0006468
pdgfaa-alpha_human	GO:0006793
pdgfaa-alpha_human	GO:0006796
pdgfaa-alpha_human	GO:0007165
pdgfaa-alpha_human	GO:0007166
pdgfaa-alpha_human	GO:0007167
pdgfaa-alpha_human	GO:0007169
pdgfaa-alpha_human	GO:0008150
pdgfaa-alpha_human	GO:0008152
pdgfaa-alpha_human	GO:0009987
pdgfaa-alpha_human	GO:0016310
pdgfaa-alpha_human	GO:0018108
pdgfaa-alpha_human	GO:0018193
pdgfaa-alpha_human	GO:0018212
pdgfaa-alpha_human	GO:0019538
pdgfaa-alpha_human	GO:0035790
pdgfaa-alpha_human	GO:0036211
pdgfaa-alpha_human	GO:0038083
pdgfaa-alpha_human	GO:0043170
pdgfaa-alpha_human	GO:0043412
pdgfaa-alpha_human	GO:0044238
pdgfaa-alpha_human	GO:0046777
pdgfaa-alpha_human	GO:0048008
pdgfaa-alpha_human	GO:0050789
pdgfaa-alpha_human	GO:0050794
pdgfaa-alpha_human	GO:0065007
pdh_human	GO:0006082
pdh_human	GO:0006084
pdh_human	GO:0006085
pdh_human	GO:0006086
pdh_human	GO:0006090
pdh_human	GO:0006139
pdh_human	GO:0006637
pdh_human	GO:0006753
pdh_human	GO:0006790
pdh_human	GO:0006793
pdh_human	GO:0006796
pdh_human	GO:0008150
pdh_human	GO:0008152
pdh_human	GO:0009058
pdh_human	GO:0009987
pdh_human	GO:0019637
pdh_human	GO:0019752
pdh_human	GO:0032787
pdh_human	GO:0034654
pdh_human	GO:0043436
pdh_human	GO:0043603
pdh_human	GO:0043604
pdh_human	GO:0044238
pdh_human	GO:0044272
pdh_human	GO:0044281
pdh_human	GO:0055086
pdh_human	GO:0071616
pdh_human	GO:0072521
pdh_human	GO:0072522
pdh_human	GO:0090407
pdh_human	GO:1901293
pdh_human-1	GO:0006082
pdh_human-1	GO:0006084
pdh_human-1	GO:0006085
pdh_human-1	GO:0006086
pdh_human-1	GO:0006090
pdh_human-1	GO:0006139
pdh_human-1	GO:0006637
pdh_human-1	GO:0006753
pdh_human-1	GO:0006790
pdh_human-1	GO:0006793
pdh_human-1	GO:0006796
pdh_human-1	GO:0008150
pdh_human-1	GO:0008152
pdh_human-1	GO:0009058
pdh_human-1	GO:0009987
pdh_human-1	GO:0019637
pdh_human-1	GO:0019752
pdh_human-1	GO:0032787
pdh_human-1	GO:0034654
pdh_human-1	GO:0043436
pdh_human-1	GO:0043603
pdh_human-1	GO:0043604
pdh_human-1	GO:0044238
pdh_human-1	GO:0044272
pdh_human-1	GO:0044281
pdh_human-1	GO:0055086
pdh_human-1	GO:0071616
pdh_human-1	GO:0072521
pdh_human-1	GO:0072522
pdh_human-1	GO:0090407
pdh_human-1	GO:1901293
pebow_human	GO:0006139
pebow_human	GO:0006364
pebow_human	GO:0006396
pebow_human	GO:0008150
pebow_human	GO:0008152
pebow_human	GO:0009987
pebow_human	GO:0016070
pebow_human	GO:0016072
pebow_human	GO:0022613
pebow_human	GO:0042273
pebow_human	GO:0043170
pebow_human	GO:0044085
pebow_human	GO:0044238
pebow_human	GO:0071840
pebow_human	GO:0090304
pelo-hbs1l_human	GO:0000956
pelo-hbs1l_human	GO:0006139
pelo-hbs1l_human	GO:0006401
pelo-hbs1l_human	GO:0006402
pelo-hbs1l_human	GO:0006414
pelo-hbs1l_human	GO:0006417
pelo-hbs1l_human	GO:0006446
pelo-hbs1l_human	GO:0006996
pelo-hbs1l_human	GO:0008150
pelo-hbs1l_human	GO:0008152
pelo-hbs1l_human	GO:0009056
pelo-hbs1l_human	GO:0009057
pelo-hbs1l_human	GO:0009058
pelo-hbs1l_human	GO:0009059
pelo-hbs1l_human	GO:0009889
pelo-hbs1l_human	GO:0009890
pelo-hbs1l_human	GO:0009891
pelo-hbs1l_human	GO:0009892
pelo-hbs1l_human	GO:0009893
pelo-hbs1l_human	GO:0009987
pelo-hbs1l_human	GO:0010468
pelo-hbs1l_human	GO:0010556
pelo-hbs1l_human	GO:0010557
pelo-hbs1l_human	GO:0010558
pelo-hbs1l_human	GO:0010604
pelo-hbs1l_human	GO:0010605
pelo-hbs1l_human	GO:0010608
pelo-hbs1l_human	GO:0010628
pelo-hbs1l_human	GO:0010629
pelo-hbs1l_human	GO:0016043
pelo-hbs1l_human	GO:0016070
pelo-hbs1l_human	GO:0016071
pelo-hbs1l_human	GO:0019222
pelo-hbs1l_human	GO:0022411
pelo-hbs1l_human	GO:0032790
pelo-hbs1l_human	GO:0034655
pelo-hbs1l_human	GO:0043170
pelo-hbs1l_human	GO:0044238
pelo-hbs1l_human	GO:0045727
pelo-hbs1l_human	GO:0045948
pelo-hbs1l_human	GO:0048518
pelo-hbs1l_human	GO:0048519
pelo-hbs1l_human	GO:0048522
pelo-hbs1l_human	GO:0048523
pelo-hbs1l_human	GO:0050789
pelo-hbs1l_human	GO:0050794
pelo-hbs1l_human	GO:0051246
pelo-hbs1l_human	GO:0051247
pelo-hbs1l_human	GO:0060255
pelo-hbs1l_human	GO:0065007
pelo-hbs1l_human	GO:0070966
pelo-hbs1l_human	GO:0071840
pelo-hbs1l_human	GO:0072344
pelo-hbs1l_human	GO:0080090
pelo-hbs1l_human	GO:0090304
pelo-hbs1l_human	GO:0141188
pelo-hbs1l_human	GO:1903008
pex1-pex6-pex26_human	GO:0001881
pex1-pex6-pex26_human	GO:0008150
pex1-pex6-pex26_human	GO:0008152
pex1-pex6-pex26_human	GO:0009987
pex1-pex6-pex26_human	GO:0016562
pex1-pex6-pex26_human	GO:0043112
pex1-pex6-pex26_human	GO:0043170
pex13-pex14_human	GO:0008104
pex13-pex14_human	GO:0008150
pex13-pex14_human	GO:0016560
pex13-pex14_human	GO:0033036
pex13-pex14_human	GO:0051179
pex2-pex10-pex12_human	GO:0006810
pex2-pex10-pex12_human	GO:0006886
pex2-pex10-pex12_human	GO:0006996
pex2-pex10-pex12_human	GO:0007031
pex2-pex10-pex12_human	GO:0008104
pex2-pex10-pex12_human	GO:0008150
pex2-pex10-pex12_human	GO:0009987
pex2-pex10-pex12_human	GO:0015031
pex2-pex10-pex12_human	GO:0015919
pex2-pex10-pex12_human	GO:0016043
pex2-pex10-pex12_human	GO:0016558
pex2-pex10-pex12_human	GO:0033036
pex2-pex10-pex12_human	GO:0033365
pex2-pex10-pex12_human	GO:0043574
pex2-pex10-pex12_human	GO:0044743
pex2-pex10-pex12_human	GO:0045184
pex2-pex10-pex12_human	GO:0046907
pex2-pex10-pex12_human	GO:0051179
pex2-pex10-pex12_human	GO:0051234
pex2-pex10-pex12_human	GO:0051641
pex2-pex10-pex12_human	GO:0051649
pex2-pex10-pex12_human	GO:0055085
pex2-pex10-pex12_human	GO:0065002
pex2-pex10-pex12_human	GO:0071705
pex2-pex10-pex12_human	GO:0071806
pex2-pex10-pex12_human	GO:0071840
pex2-pex10-pex12_human	GO:0072594
pex2-pex10-pex12_human	GO:0072662
pex2-pex10-pex12_human	GO:0072663
pfkfb1-pfkb1_human	GO:0005975
pfkfb1-pfkb1_human	GO:0005996
pfkfb1-pfkb1_human	GO:0006003
pfkfb1-pfkb1_human	GO:0006006
pfkfb1-pfkb1_human	GO:0006082
pfkfb1-pfkb1_human	GO:0006090
pfkfb1-pfkb1_human	GO:0006091
pfkfb1-pfkb1_human	GO:0006094
pfkfb1-pfkb1_human	GO:0006096
pfkfb1-pfkb1_human	GO:0006139
pfkfb1-pfkb1_human	GO:0006163
pfkfb1-pfkb1_human	GO:0006195
pfkfb1-pfkb1_human	GO:0006753
pfkfb1-pfkb1_human	GO:0006793
pfkfb1-pfkb1_human	GO:0006796
pfkfb1-pfkb1_human	GO:0008150
pfkfb1-pfkb1_human	GO:0008152
pfkfb1-pfkb1_human	GO:0009056
pfkfb1-pfkb1_human	GO:0009058
pfkfb1-pfkb1_human	GO:0009117
pfkfb1-pfkb1_human	GO:0009132
pfkfb1-pfkb1_human	GO:0009134
pfkfb1-pfkb1_human	GO:0009135
pfkfb1-pfkb1_human	GO:0009137
pfkfb1-pfkb1_human	GO:0009141
pfkfb1-pfkb1_human	GO:0009144
pfkfb1-pfkb1_human	GO:0009150
pfkfb1-pfkb1_human	GO:0009154
pfkfb1-pfkb1_human	GO:0009166
pfkfb1-pfkb1_human	GO:0009179
pfkfb1-pfkb1_human	GO:0009181
pfkfb1-pfkb1_human	GO:0009185
pfkfb1-pfkb1_human	GO:0009191
pfkfb1-pfkb1_human	GO:0009205
pfkfb1-pfkb1_human	GO:0009259
pfkfb1-pfkb1_human	GO:0009261
pfkfb1-pfkb1_human	GO:0009987
pfkfb1-pfkb1_human	GO:0016051
pfkfb1-pfkb1_human	GO:0016052
pfkfb1-pfkb1_human	GO:0016310
pfkfb1-pfkb1_human	GO:0019318
pfkfb1-pfkb1_human	GO:0019319
pfkfb1-pfkb1_human	GO:0019364
pfkfb1-pfkb1_human	GO:0019637
pfkfb1-pfkb1_human	GO:0019693
pfkfb1-pfkb1_human	GO:0019752
pfkfb1-pfkb1_human	GO:0032787
pfkfb1-pfkb1_human	GO:0034655
pfkfb1-pfkb1_human	GO:0043436
pfkfb1-pfkb1_human	GO:0044238
pfkfb1-pfkb1_human	GO:0044281
pfkfb1-pfkb1_human	GO:0044283
pfkfb1-pfkb1_human	GO:0046031
pfkfb1-pfkb1_human	GO:0046032
pfkfb1-pfkb1_human	GO:0046034
pfkfb1-pfkb1_human	GO:0046364
pfkfb1-pfkb1_human	GO:0046434
pfkfb1-pfkb1_human	GO:0046496
pfkfb1-pfkb1_human	GO:0046835
pfkfb1-pfkb1_human	GO:0055086
pfkfb1-pfkb1_human	GO:0072521
pfkfb1-pfkb1_human	GO:0072523
pfkfb1-pfkb1_human	GO:0072524
pfkfb1-pfkb1_human	GO:0072526
pfkfb1-pfkb1_human	GO:1901135
pfkfb1-pfkb1_human	GO:1901136
pfkfb1-pfkb1_human	GO:1901292
pfkfb2-pfkb2_human	GO:0005975
pfkfb2-pfkb2_human	GO:0005996
pfkfb2-pfkb2_human	GO:0006003
pfkfb2-pfkb2_human	GO:0006006
pfkfb2-pfkb2_human	GO:0006082
pfkfb2-pfkb2_human	GO:0006090
pfkfb2-pfkb2_human	GO:0006091
pfkfb2-pfkb2_human	GO:0006094
pfkfb2-pfkb2_human	GO:0006096
pfkfb2-pfkb2_human	GO:0006139
pfkfb2-pfkb2_human	GO:0006163
pfkfb2-pfkb2_human	GO:0006195
pfkfb2-pfkb2_human	GO:0006753
pfkfb2-pfkb2_human	GO:0006793
pfkfb2-pfkb2_human	GO:0006796
pfkfb2-pfkb2_human	GO:0008150
pfkfb2-pfkb2_human	GO:0008152
pfkfb2-pfkb2_human	GO:0009056
pfkfb2-pfkb2_human	GO:0009058
pfkfb2-pfkb2_human	GO:0009117
pfkfb2-pfkb2_human	GO:0009132
pfkfb2-pfkb2_human	GO:0009134
pfkfb2-pfkb2_human	GO:0009135
pfkfb2-pfkb2_human	GO:0009137
pfkfb2-pfkb2_human	GO:0009141
pfkfb2-pfkb2_human	GO:0009144
pfkfb2-pfkb2_human	GO:0009150
pfkfb2-pfkb2_human	GO:0009154
pfkfb2-pfkb2_human	GO:0009166
pfkfb2-pfkb2_human	GO:0009179
pfkfb2-pfkb2_human	GO:0009181
pfkfb2-pfkb2_human	GO:0009185
pfkfb2-pfkb2_human	GO:0009191
pfkfb2-pfkb2_human	GO:0009205
pfkfb2-pfkb2_human	GO:0009259
pfkfb2-pfkb2_human	GO:0009261
pfkfb2-pfkb2_human	GO:0009987
pfkfb2-pfkb2_human	GO:0016051
pfkfb2-pfkb2_human	GO:0016052
pfkfb2-pfkb2_human	GO:0016310
pfkfb2-pfkb2_human	GO:0019318
pfkfb2-pfkb2_human	GO:0019319
pfkfb2-pfkb2_human	GO:0019364
pfkfb2-pfkb2_human	GO:0019637
pfkfb2-pfkb2_human	GO:0019693
pfkfb2-pfkb2_human	GO:0019752
pfkfb2-pfkb2_human	GO:0032787
pfkfb2-pfkb2_human	GO:0034655
pfkfb2-pfkb2_human	GO:0043436
pfkfb2-pfkb2_human	GO:0044238
pfkfb2-pfkb2_human	GO:0044281
pfkfb2-pfkb2_human	GO:0044283
pfkfb2-pfkb2_human	GO:0046031
pfkfb2-pfkb2_human	GO:0046032
pfkfb2-pfkb2_human	GO:0046034
pfkfb2-pfkb2_human	GO:0046364
pfkfb2-pfkb2_human	GO:0046434
pfkfb2-pfkb2_human	GO:0046496
pfkfb2-pfkb2_human	GO:0046835
pfkfb2-pfkb2_human	GO:0055086
pfkfb2-pfkb2_human	GO:0072521
pfkfb2-pfkb2_human	GO:0072523
pfkfb2-pfkb2_human	GO:0072524
pfkfb2-pfkb2_human	GO:0072526
pfkfb2-pfkb2_human	GO:1901135
pfkfb2-pfkb2_human	GO:1901136
pfkfb2-pfkb2_human	GO:1901292
pfkfb3-pfkb3_human	GO:0005975
pfkfb3-pfkb3_human	GO:0005996
pfkfb3-pfkb3_human	GO:0006003
pfkfb3-pfkb3_human	GO:0006006
pfkfb3-pfkb3_human	GO:0006082
pfkfb3-pfkb3_human	GO:0006090
pfkfb3-pfkb3_human	GO:0006091
pfkfb3-pfkb3_human	GO:0006094
pfkfb3-pfkb3_human	GO:0006096
pfkfb3-pfkb3_human	GO:0006139
pfkfb3-pfkb3_human	GO:0006163
pfkfb3-pfkb3_human	GO:0006195
pfkfb3-pfkb3_human	GO:0006753
pfkfb3-pfkb3_human	GO:0006793
pfkfb3-pfkb3_human	GO:0006796
pfkfb3-pfkb3_human	GO:0008150
pfkfb3-pfkb3_human	GO:0008152
pfkfb3-pfkb3_human	GO:0009056
pfkfb3-pfkb3_human	GO:0009058
pfkfb3-pfkb3_human	GO:0009117
pfkfb3-pfkb3_human	GO:0009132
pfkfb3-pfkb3_human	GO:0009134
pfkfb3-pfkb3_human	GO:0009135
pfkfb3-pfkb3_human	GO:0009137
pfkfb3-pfkb3_human	GO:0009141
pfkfb3-pfkb3_human	GO:0009144
pfkfb3-pfkb3_human	GO:0009150
pfkfb3-pfkb3_human	GO:0009154
pfkfb3-pfkb3_human	GO:0009166
pfkfb3-pfkb3_human	GO:0009179
pfkfb3-pfkb3_human	GO:0009181
pfkfb3-pfkb3_human	GO:0009185
pfkfb3-pfkb3_human	GO:0009191
pfkfb3-pfkb3_human	GO:0009205
pfkfb3-pfkb3_human	GO:0009259
pfkfb3-pfkb3_human	GO:0009261
pfkfb3-pfkb3_human	GO:0009987
pfkfb3-pfkb3_human	GO:0016051
pfkfb3-pfkb3_human	GO:0016052
pfkfb3-pfkb3_human	GO:0016310
pfkfb3-pfkb3_human	GO:0019318
pfkfb3-pfkb3_human	GO:0019319
pfkfb3-pfkb3_human	GO:0019364
pfkfb3-pfkb3_human	GO:0019637
pfkfb3-pfkb3_human	GO:0019693
pfkfb3-pfkb3_human	GO:0019752
pfkfb3-pfkb3_human	GO:0032787
pfkfb3-pfkb3_human	GO:0034655
pfkfb3-pfkb3_human	GO:0043436
pfkfb3-pfkb3_human	GO:0044238
pfkfb3-pfkb3_human	GO:0044281
pfkfb3-pfkb3_human	GO:0044283
pfkfb3-pfkb3_human	GO:0046031
pfkfb3-pfkb3_human	GO:0046032
pfkfb3-pfkb3_human	GO:0046034
pfkfb3-pfkb3_human	GO:0046364
pfkfb3-pfkb3_human	GO:0046434
pfkfb3-pfkb3_human	GO:0046496
pfkfb3-pfkb3_human	GO:0046835
pfkfb3-pfkb3_human	GO:0055086
pfkfb3-pfkb3_human	GO:0072521
pfkfb3-pfkb3_human	GO:0072523
pfkfb3-pfkb3_human	GO:0072524
pfkfb3-pfkb3_human	GO:0072526
pfkfb3-pfkb3_human	GO:1901135
pfkfb3-pfkb3_human	GO:1901136
pfkfb3-pfkb3_human	GO:1901292
pfkfb4-pfkb4_human	GO:0005975
pfkfb4-pfkb4_human	GO:0005996
pfkfb4-pfkb4_human	GO:0006003
pfkfb4-pfkb4_human	GO:0006006
pfkfb4-pfkb4_human	GO:0006082
pfkfb4-pfkb4_human	GO:0006090
pfkfb4-pfkb4_human	GO:0006091
pfkfb4-pfkb4_human	GO:0006094
pfkfb4-pfkb4_human	GO:0006096
pfkfb4-pfkb4_human	GO:0006139
pfkfb4-pfkb4_human	GO:0006163
pfkfb4-pfkb4_human	GO:0006195
pfkfb4-pfkb4_human	GO:0006753
pfkfb4-pfkb4_human	GO:0006793
pfkfb4-pfkb4_human	GO:0006796
pfkfb4-pfkb4_human	GO:0008150
pfkfb4-pfkb4_human	GO:0008152
pfkfb4-pfkb4_human	GO:0009056
pfkfb4-pfkb4_human	GO:0009058
pfkfb4-pfkb4_human	GO:0009117
pfkfb4-pfkb4_human	GO:0009132
pfkfb4-pfkb4_human	GO:0009134
pfkfb4-pfkb4_human	GO:0009135
pfkfb4-pfkb4_human	GO:0009137
pfkfb4-pfkb4_human	GO:0009141
pfkfb4-pfkb4_human	GO:0009144
pfkfb4-pfkb4_human	GO:0009150
pfkfb4-pfkb4_human	GO:0009154
pfkfb4-pfkb4_human	GO:0009166
pfkfb4-pfkb4_human	GO:0009179
pfkfb4-pfkb4_human	GO:0009181
pfkfb4-pfkb4_human	GO:0009185
pfkfb4-pfkb4_human	GO:0009191
pfkfb4-pfkb4_human	GO:0009205
pfkfb4-pfkb4_human	GO:0009259
pfkfb4-pfkb4_human	GO:0009261
pfkfb4-pfkb4_human	GO:0009987
pfkfb4-pfkb4_human	GO:0016051
pfkfb4-pfkb4_human	GO:0016052
pfkfb4-pfkb4_human	GO:0016310
pfkfb4-pfkb4_human	GO:0019318
pfkfb4-pfkb4_human	GO:0019319
pfkfb4-pfkb4_human	GO:0019364
pfkfb4-pfkb4_human	GO:0019637
pfkfb4-pfkb4_human	GO:0019693
pfkfb4-pfkb4_human	GO:0019752
pfkfb4-pfkb4_human	GO:0032787
pfkfb4-pfkb4_human	GO:0034655
pfkfb4-pfkb4_human	GO:0043436
pfkfb4-pfkb4_human	GO:0044238
pfkfb4-pfkb4_human	GO:0044281
pfkfb4-pfkb4_human	GO:0044283
pfkfb4-pfkb4_human	GO:0046031
pfkfb4-pfkb4_human	GO:0046032
pfkfb4-pfkb4_human	GO:0046034
pfkfb4-pfkb4_human	GO:0046364
pfkfb4-pfkb4_human	GO:0046434
pfkfb4-pfkb4_human	GO:0046496
pfkfb4-pfkb4_human	GO:0046835
pfkfb4-pfkb4_human	GO:0055086
pfkfb4-pfkb4_human	GO:0072521
pfkfb4-pfkb4_human	GO:0072523
pfkfb4-pfkb4_human	GO:0072524
pfkfb4-pfkb4_human	GO:0072526
pfkfb4-pfkb4_human	GO:1901135
pfkfb4-pfkb4_human	GO:1901136
pfkfb4-pfkb4_human	GO:1901292
pfkm-pfkm_human	GO:0005975
pfkm-pfkm_human	GO:0006082
pfkm-pfkm_human	GO:0006090
pfkm-pfkm_human	GO:0006091
pfkm-pfkm_human	GO:0006096
pfkm-pfkm_human	GO:0006139
pfkm-pfkm_human	GO:0006163
pfkm-pfkm_human	GO:0006195
pfkm-pfkm_human	GO:0006753
pfkm-pfkm_human	GO:0006793
pfkm-pfkm_human	GO:0006796
pfkm-pfkm_human	GO:0008150
pfkm-pfkm_human	GO:0008152
pfkm-pfkm_human	GO:0009056
pfkm-pfkm_human	GO:0009117
pfkm-pfkm_human	GO:0009132
pfkm-pfkm_human	GO:0009134
pfkm-pfkm_human	GO:0009135
pfkm-pfkm_human	GO:0009137
pfkm-pfkm_human	GO:0009141
pfkm-pfkm_human	GO:0009144
pfkm-pfkm_human	GO:0009150
pfkm-pfkm_human	GO:0009154
pfkm-pfkm_human	GO:0009166
pfkm-pfkm_human	GO:0009179
pfkm-pfkm_human	GO:0009181
pfkm-pfkm_human	GO:0009185
pfkm-pfkm_human	GO:0009191
pfkm-pfkm_human	GO:0009205
pfkm-pfkm_human	GO:0009259
pfkm-pfkm_human	GO:0009261
pfkm-pfkm_human	GO:0009987
pfkm-pfkm_human	GO:0016052
pfkm-pfkm_human	GO:0019364
pfkm-pfkm_human	GO:0019637
pfkm-pfkm_human	GO:0019693
pfkm-pfkm_human	GO:0019752
pfkm-pfkm_human	GO:0032787
pfkm-pfkm_human	GO:0034655
pfkm-pfkm_human	GO:0043436
pfkm-pfkm_human	GO:0044238
pfkm-pfkm_human	GO:0044281
pfkm-pfkm_human	GO:0046031
pfkm-pfkm_human	GO:0046032
pfkm-pfkm_human	GO:0046034
pfkm-pfkm_human	GO:0046434
pfkm-pfkm_human	GO:0046496
pfkm-pfkm_human	GO:0055086
pfkm-pfkm_human	GO:0061615
pfkm-pfkm_human	GO:0072521
pfkm-pfkm_human	GO:0072523
pfkm-pfkm_human	GO:0072524
pfkm-pfkm_human	GO:0072526
pfkm-pfkm_human	GO:1901135
pfkm-pfkm_human	GO:1901136
pfkm-pfkm_human	GO:1901292
phb_human-1	GO:0006996
phb_human-1	GO:0007005
phb_human-1	GO:0008150
phb_human-1	GO:0009987
phb_human-1	GO:0016043
phb_human-1	GO:0031647
phb_human-1	GO:0050821
phb_human-1	GO:0065007
phb_human-1	GO:0065008
phb_human-1	GO:0071840
phf2-arid5b_human	GO:0006325
phf2-arid5b_human	GO:0006338
phf2-arid5b_human	GO:0008150
phf2-arid5b_human	GO:0009889
phf2-arid5b_human	GO:0009891
phf2-arid5b_human	GO:0009893
phf2-arid5b_human	GO:0009987
phf2-arid5b_human	GO:0010468
phf2-arid5b_human	GO:0010556
phf2-arid5b_human	GO:0010557
phf2-arid5b_human	GO:0010604
phf2-arid5b_human	GO:0010628
phf2-arid5b_human	GO:0016043
phf2-arid5b_human	GO:0019222
phf2-arid5b_human	GO:0040029
phf2-arid5b_human	GO:0045815
phf2-arid5b_human	GO:0048518
phf2-arid5b_human	GO:0048522
phf2-arid5b_human	GO:0050789
phf2-arid5b_human	GO:0050794
phf2-arid5b_human	GO:0060255
phf2-arid5b_human	GO:0065007
phf2-arid5b_human	GO:0071840
phf2-arid5b_human	GO:0141137
phkl_human	GO:0000272
phkl_human	GO:0005975
phkl_human	GO:0005976
phkl_human	GO:0005977
phkl_human	GO:0005980
phkl_human	GO:0006091
phkl_human	GO:0006112
phkl_human	GO:0008150
phkl_human	GO:0008152
phkl_human	GO:0009056
phkl_human	GO:0009057
phkl_human	GO:0009251
phkl_human	GO:0009987
phkl_human	GO:0015980
phkl_human	GO:0016052
phkl_human	GO:0043170
phkl_human	GO:0044042
phkl_human	GO:0044238
phkm_human	GO:0000272
phkm_human	GO:0005975
phkm_human	GO:0005976
phkm_human	GO:0005977
phkm_human	GO:0005980
phkm_human	GO:0006091
phkm_human	GO:0006112
phkm_human	GO:0008150
phkm_human	GO:0008152
phkm_human	GO:0009056
phkm_human	GO:0009057
phkm_human	GO:0009251
phkm_human	GO:0009987
phkm_human	GO:0015980
phkm_human	GO:0016052
phkm_human	GO:0043170
phkm_human	GO:0044042
phkm_human	GO:0044238
piccolo_nua4_human	GO:0006325
piccolo_nua4_human	GO:0006338
piccolo_nua4_human	GO:0006355
piccolo_nua4_human	GO:0006357
piccolo_nua4_human	GO:0008150
piccolo_nua4_human	GO:0009889
piccolo_nua4_human	GO:0009891
piccolo_nua4_human	GO:0009893
piccolo_nua4_human	GO:0009987
piccolo_nua4_human	GO:0010468
piccolo_nua4_human	GO:0010556
piccolo_nua4_human	GO:0010557
piccolo_nua4_human	GO:0010604
piccolo_nua4_human	GO:0016043
piccolo_nua4_human	GO:0019219
piccolo_nua4_human	GO:0019222
piccolo_nua4_human	GO:0045893
piccolo_nua4_human	GO:0045944
piccolo_nua4_human	GO:0048518
piccolo_nua4_human	GO:0048522
piccolo_nua4_human	GO:0050789
piccolo_nua4_human	GO:0050794
piccolo_nua4_human	GO:0051252
piccolo_nua4_human	GO:0051254
piccolo_nua4_human	GO:0060255
piccolo_nua4_human	GO:0065007
piccolo_nua4_human	GO:0071840
piccolo_nua4_human	GO:0080090
piccolo_nua4_human	GO:1902680
piccolo_nua4_human	GO:2001141
pik3_human-10	GO:0001775
pik3_human-10	GO:0002376
pik3_human-10	GO:0002521
pik3_human-10	GO:0006955
pik3_human-10	GO:0008150
pik3_human-10	GO:0009987
pik3_human-10	GO:0030098
pik3_human-10	GO:0030154
pik3_human-10	GO:0030183
pik3_human-10	GO:0030217
pik3_human-10	GO:0032501
pik3_human-10	GO:0032502
pik3_human-10	GO:0042110
pik3_human-10	GO:0042113
pik3_human-10	GO:0045321
pik3_human-10	GO:0046649
pik3_human-10	GO:0048869
pik3_human-10	GO:0050896
pik3_human-10	GO:1903131
pik3_human-11	GO:0001775
pik3_human-11	GO:0002376
pik3_human-11	GO:0002521
pik3_human-11	GO:0006955
pik3_human-11	GO:0008150
pik3_human-11	GO:0009987
pik3_human-11	GO:0030098
pik3_human-11	GO:0030154
pik3_human-11	GO:0030183
pik3_human-11	GO:0030217
pik3_human-11	GO:0032501
pik3_human-11	GO:0032502
pik3_human-11	GO:0042110
pik3_human-11	GO:0042113
pik3_human-11	GO:0045321
pik3_human-11	GO:0046649
pik3_human-11	GO:0048869
pik3_human-11	GO:0050896
pik3_human-11	GO:1903131
pik3_human-12	GO:0001775
pik3_human-12	GO:0002376
pik3_human-12	GO:0002521
pik3_human-12	GO:0006955
pik3_human-12	GO:0008150
pik3_human-12	GO:0009987
pik3_human-12	GO:0030098
pik3_human-12	GO:0030154
pik3_human-12	GO:0030183
pik3_human-12	GO:0030217
pik3_human-12	GO:0032501
pik3_human-12	GO:0032502
pik3_human-12	GO:0042110
pik3_human-12	GO:0042113
pik3_human-12	GO:0045321
pik3_human-12	GO:0046649
pik3_human-12	GO:0048869
pik3_human-12	GO:0050896
pik3_human-12	GO:1903131
pik3_human-13	GO:0002376
pik3_human-13	GO:0006955
pik3_human-13	GO:0007165
pik3_human-13	GO:0007186
pik3_human-13	GO:0008150
pik3_human-13	GO:0009987
pik3_human-13	GO:0050789
pik3_human-13	GO:0050794
pik3_human-13	GO:0050896
pik3_human-13	GO:0065007
pik3_human-14	GO:0002376
pik3_human-14	GO:0006955
pik3_human-14	GO:0007165
pik3_human-14	GO:0007186
pik3_human-14	GO:0008150
pik3_human-14	GO:0009987
pik3_human-14	GO:0050789
pik3_human-14	GO:0050794
pik3_human-14	GO:0050896
pik3_human-14	GO:0065007
pik3_human-8	GO:0001775
pik3_human-8	GO:0002376
pik3_human-8	GO:0002521
pik3_human-8	GO:0006955
pik3_human-8	GO:0008150
pik3_human-8	GO:0009987
pik3_human-8	GO:0030098
pik3_human-8	GO:0030154
pik3_human-8	GO:0030183
pik3_human-8	GO:0030217
pik3_human-8	GO:0032501
pik3_human-8	GO:0032502
pik3_human-8	GO:0042110
pik3_human-8	GO:0042113
pik3_human-8	GO:0045321
pik3_human-8	GO:0046649
pik3_human-8	GO:0048869
pik3_human-8	GO:0050896
pik3_human-8	GO:1903131
pik3_human-9	GO:0001775
pik3_human-9	GO:0002376
pik3_human-9	GO:0002521
pik3_human-9	GO:0006955
pik3_human-9	GO:0008150
pik3_human-9	GO:0009987
pik3_human-9	GO:0030098
pik3_human-9	GO:0030154
pik3_human-9	GO:0030183
pik3_human-9	GO:0030217
pik3_human-9	GO:0032501
pik3_human-9	GO:0032502
pik3_human-9	GO:0042110
pik3_human-9	GO:0042113
pik3_human-9	GO:0045321
pik3_human-9	GO:0046649
pik3_human-9	GO:0048869
pik3_human-9	GO:0050896
pik3_human-9	GO:1903131
pik3c3-atg14_human	GO:0006605
pik3c3-atg14_human	GO:0006622
pik3c3-atg14_human	GO:0006623
pik3c3-atg14_human	GO:0006629
pik3c3-atg14_human	GO:0006644
pik3c3-atg14_human	GO:0006650
pik3c3-atg14_human	GO:0006661
pik3c3-atg14_human	GO:0006793
pik3c3-atg14_human	GO:0006796
pik3c3-atg14_human	GO:0006810
pik3c3-atg14_human	GO:0006886
pik3c3-atg14_human	GO:0007034
pik3c3-atg14_human	GO:0007041
pik3c3-atg14_human	GO:0008104
pik3c3-atg14_human	GO:0008150
pik3c3-atg14_human	GO:0008152
pik3c3-atg14_human	GO:0008610
pik3c3-atg14_human	GO:0008654
pik3c3-atg14_human	GO:0009058
pik3c3-atg14_human	GO:0009894
pik3c3-atg14_human	GO:0009987
pik3c3-atg14_human	GO:0010506
pik3c3-atg14_human	GO:0015031
pik3c3-atg14_human	GO:0016043
pik3c3-atg14_human	GO:0016192
pik3c3-atg14_human	GO:0016197
pik3c3-atg14_human	GO:0016241
pik3c3-atg14_human	GO:0019222
pik3c3-atg14_human	GO:0019637
pik3c3-atg14_human	GO:0022411
pik3c3-atg14_human	GO:0032984
pik3c3-atg14_human	GO:0033036
pik3c3-atg14_human	GO:0033365
pik3c3-atg14_human	GO:0036092
pik3c3-atg14_human	GO:0043933
pik3c3-atg14_human	GO:0044238
pik3c3-atg14_human	GO:0045017
pik3c3-atg14_human	GO:0045022
pik3c3-atg14_human	GO:0045184
pik3c3-atg14_human	GO:0046474
pik3c3-atg14_human	GO:0046486
pik3c3-atg14_human	GO:0046488
pik3c3-atg14_human	GO:0046854
pik3c3-atg14_human	GO:0046907
pik3c3-atg14_human	GO:0050789
pik3c3-atg14_human	GO:0050794
pik3c3-atg14_human	GO:0051179
pik3c3-atg14_human	GO:0051234
pik3c3-atg14_human	GO:0051641
pik3c3-atg14_human	GO:0051649
pik3c3-atg14_human	GO:0061462
pik3c3-atg14_human	GO:0065007
pik3c3-atg14_human	GO:0071705
pik3c3-atg14_human	GO:0071840
pik3c3-atg14_human	GO:0072594
pik3c3-atg14_human	GO:0072665
pik3c3-atg14_human	GO:0072666
pik3c3-atg14_human	GO:0090407
pik3c3-atg14_human	GO:0097352
pik3c3-atg14_human	GO:0098927
pik3c3-uvrag_human	GO:0006629
pik3c3-uvrag_human	GO:0006644
pik3c3-uvrag_human	GO:0006650
pik3c3-uvrag_human	GO:0006661
pik3c3-uvrag_human	GO:0006793
pik3c3-uvrag_human	GO:0006796
pik3c3-uvrag_human	GO:0008150
pik3c3-uvrag_human	GO:0008152
pik3c3-uvrag_human	GO:0008610
pik3c3-uvrag_human	GO:0008654
pik3c3-uvrag_human	GO:0009058
pik3c3-uvrag_human	GO:0009894
pik3c3-uvrag_human	GO:0009987
pik3c3-uvrag_human	GO:0010506
pik3c3-uvrag_human	GO:0019222
pik3c3-uvrag_human	GO:0019637
pik3c3-uvrag_human	GO:0036092
pik3c3-uvrag_human	GO:0044238
pik3c3-uvrag_human	GO:0045017
pik3c3-uvrag_human	GO:0046474
pik3c3-uvrag_human	GO:0046486
pik3c3-uvrag_human	GO:0046488
pik3c3-uvrag_human	GO:0046854
pik3c3-uvrag_human	GO:0050789
pik3c3-uvrag_human	GO:0050794
pik3c3-uvrag_human	GO:0065007
pik3c3-uvrag_human	GO:0090407
pikfyve_human	GO:0006629
pikfyve_human	GO:0006644
pikfyve_human	GO:0006650
pikfyve_human	GO:0006661
pikfyve_human	GO:0006793
pikfyve_human	GO:0006796
pikfyve_human	GO:0008150
pikfyve_human	GO:0008152
pikfyve_human	GO:0008610
pikfyve_human	GO:0008654
pikfyve_human	GO:0009058
pikfyve_human	GO:0009987
pikfyve_human	GO:0019637
pikfyve_human	GO:0036092
pikfyve_human	GO:0044238
pikfyve_human	GO:0045017
pikfyve_human	GO:0046474
pikfyve_human	GO:0046486
pikfyve_human	GO:0046488
pikfyve_human	GO:0046854
pikfyve_human	GO:0090407
pikfyve_human	GO:1903100
pkd1-pkd2_human	GO:0006810
pkd1-pkd2_human	GO:0006811
pkd1-pkd2_human	GO:0006812
pkd1-pkd2_human	GO:0006816
pkd1-pkd2_human	GO:0007165
pkd1-pkd2_human	GO:0007166
pkd1-pkd2_human	GO:0007259
pkd1-pkd2_human	GO:0008150
pkd1-pkd2_human	GO:0009987
pkd1-pkd2_human	GO:0016055
pkd1-pkd2_human	GO:0030001
pkd1-pkd2_human	GO:0034220
pkd1-pkd2_human	GO:0050789
pkd1-pkd2_human	GO:0050794
pkd1-pkd2_human	GO:0051179
pkd1-pkd2_human	GO:0051234
pkd1-pkd2_human	GO:0055085
pkd1-pkd2_human	GO:0065007
pkd1-pkd2_human	GO:0070588
pkd1-pkd2_human	GO:0097696
pkd1-pkd2_human	GO:0098655
pkl_human	GO:0005975
pkl_human	GO:0006082
pkl_human	GO:0006090
pkl_human	GO:0006091
pkl_human	GO:0006096
pkl_human	GO:0006139
pkl_human	GO:0006163
pkl_human	GO:0006195
pkl_human	GO:0006753
pkl_human	GO:0006793
pkl_human	GO:0006796
pkl_human	GO:0008150
pkl_human	GO:0008152
pkl_human	GO:0009056
pkl_human	GO:0009117
pkl_human	GO:0009132
pkl_human	GO:0009134
pkl_human	GO:0009135
pkl_human	GO:0009137
pkl_human	GO:0009141
pkl_human	GO:0009144
pkl_human	GO:0009150
pkl_human	GO:0009154
pkl_human	GO:0009166
pkl_human	GO:0009179
pkl_human	GO:0009181
pkl_human	GO:0009185
pkl_human	GO:0009191
pkl_human	GO:0009205
pkl_human	GO:0009259
pkl_human	GO:0009261
pkl_human	GO:0009987
pkl_human	GO:0016052
pkl_human	GO:0019364
pkl_human	GO:0019637
pkl_human	GO:0019693
pkl_human	GO:0019752
pkl_human	GO:0032787
pkl_human	GO:0034655
pkl_human	GO:0043436
pkl_human	GO:0044238
pkl_human	GO:0044281
pkl_human	GO:0046031
pkl_human	GO:0046032
pkl_human	GO:0046034
pkl_human	GO:0046434
pkl_human	GO:0046496
pkl_human	GO:0055086
pkl_human	GO:0072521
pkl_human	GO:0072523
pkl_human	GO:0072524
pkl_human	GO:0072526
pkl_human	GO:1901135
pkl_human	GO:1901136
pkl_human	GO:1901292
plaa-vcp_human	GO:0008150
plaa-vcp_human	GO:0009987
plaa-vcp_human	GO:0043335
platelet-multimerin_human	GO:0007155
platelet-multimerin_human	GO:0007160
platelet-multimerin_human	GO:0008150
platelet-multimerin_human	GO:0009987
platelet-multimerin_human	GO:0010543
platelet-multimerin_human	GO:0022407
platelet-multimerin_human	GO:0022409
platelet-multimerin_human	GO:0030155
platelet-multimerin_human	GO:0031589
platelet-multimerin_human	GO:0032101
platelet-multimerin_human	GO:0032102
platelet-multimerin_human	GO:0033627
platelet-multimerin_human	GO:0034110
platelet-multimerin_human	GO:0034112
platelet-multimerin_human	GO:0045785
platelet-multimerin_human	GO:0048518
platelet-multimerin_human	GO:0048519
platelet-multimerin_human	GO:0048522
platelet-multimerin_human	GO:0048583
platelet-multimerin_human	GO:0048585
platelet-multimerin_human	GO:0050789
platelet-multimerin_human	GO:0050794
platelet-multimerin_human	GO:0050865
platelet-multimerin_human	GO:0051239
platelet-multimerin_human	GO:0061041
platelet-multimerin_human	GO:0061045
platelet-multimerin_human	GO:0065007
platelet-multimerin_human	GO:0080134
platelet-multimerin_human	GO:0090330
platelet-multimerin_human	GO:1901731
platelet-multimerin_human	GO:1903034
platelet-multimerin_human	GO:1903035
plk4_cep152_human	GO:0006996
plk4_cep152_human	GO:0007017
plk4_cep152_human	GO:0007099
plk4_cep152_human	GO:0008150
plk4_cep152_human	GO:0009987
plk4_cep152_human	GO:0016043
plk4_cep152_human	GO:0022402
plk4_cep152_human	GO:0022607
plk4_cep152_human	GO:0031023
plk4_cep152_human	GO:0070925
plk4_cep152_human	GO:0071840
plk4_cep152_human	GO:0098534
plk4_cep152_human	GO:0140694
plk4_cep192_human	GO:0006996
plk4_cep192_human	GO:0007017
plk4_cep192_human	GO:0007099
plk4_cep192_human	GO:0008150
plk4_cep192_human	GO:0009987
plk4_cep192_human	GO:0016043
plk4_cep192_human	GO:0022402
plk4_cep192_human	GO:0022607
plk4_cep192_human	GO:0031023
plk4_cep192_human	GO:0070925
plk4_cep192_human	GO:0071840
plk4_cep192_human	GO:0098534
plk4_cep192_human	GO:0140694
pln_human	GO:0006937
pln_human	GO:0006942
pln_human	GO:0008016
pln_human	GO:0008150
pln_human	GO:0010959
pln_human	GO:0022898
pln_human	GO:0032410
pln_human	GO:0032413
pln_human	GO:0032780
pln_human	GO:0032879
pln_human	GO:0032970
pln_human	GO:0034762
pln_human	GO:0034763
pln_human	GO:0034765
pln_human	GO:0034766
pln_human	GO:0043269
pln_human	GO:0043271
pln_human	GO:0043462
pln_human	GO:0044057
pln_human	GO:0044092
pln_human	GO:0048519
pln_human	GO:0048523
pln_human	GO:0050789
pln_human	GO:0050794
pln_human	GO:0051049
pln_human	GO:0051051
pln_human	GO:0051239
pln_human	GO:0051924
pln_human	GO:0051926
pln_human	GO:0055117
pln_human	GO:0065007
pln_human	GO:0065009
pln_human	GO:0086004
pln_human	GO:0090257
pln_human	GO:1901020
pln_human	GO:1901894
pln_human	GO:1901895
pln_human	GO:1903115
pln_human	GO:1903169
pln_human	GO:1903170
pln_human	GO:1903522
pln_human	GO:1904062
pln_human	GO:1904063
pol-prim_human	GO:0006139
pol-prim_human	GO:0006259
pol-prim_human	GO:0006270
pol-prim_human	GO:0008150
pol-prim_human	GO:0008152
pol-prim_human	GO:0009987
pol-prim_human	GO:0043170
pol-prim_human	GO:0044238
pol-prim_human	GO:0090304
poli_human-1	GO:0006139
poli_human-1	GO:0006351
poli_human-1	GO:0006352
poli_human-1	GO:0006353
poli_human-1	GO:0006354
poli_human-1	GO:0006360
poli_human-1	GO:0006361
poli_human-1	GO:0006362
poli_human-1	GO:0006363
poli_human-1	GO:0008150
poli_human-1	GO:0008152
poli_human-1	GO:0009058
poli_human-1	GO:0009059
poli_human-1	GO:0009303
poli_human-1	GO:0009987
poli_human-1	GO:0016070
poli_human-1	GO:0016072
poli_human-1	GO:0032774
poli_human-1	GO:0034654
poli_human-1	GO:0042790
poli_human-1	GO:0043170
poli_human-1	GO:0044238
poli_human-1	GO:0090304
poli_human-1	GO:0141187
polii_human	GO:0006139
polii_human	GO:0006352
polii_human	GO:0006354
polii_human	GO:0006367
polii_human	GO:0006368
polii_human	GO:0008150
polii_human	GO:0008152
polii_human	GO:0009058
polii_human	GO:0009059
polii_human	GO:0009987
polii_human	GO:0016070
polii_human	GO:0032774
polii_human	GO:0034654
polii_human	GO:0043170
polii_human	GO:0044238
polii_human	GO:0090304
polii_human	GO:0141187
poliig_human	GO:0006139
poliig_human	GO:0006352
poliig_human	GO:0006354
poliig_human	GO:0006367
poliig_human	GO:0006368
poliig_human	GO:0008150
poliig_human	GO:0008152
poliig_human	GO:0009058
poliig_human	GO:0009059
poliig_human	GO:0009987
poliig_human	GO:0016070
poliig_human	GO:0032774
poliig_human	GO:0034654
poliig_human	GO:0043170
poliig_human	GO:0044238
poliig_human	GO:0090304
poliig_human	GO:0141187
poliii_human	GO:0006139
poliii_human	GO:0006351
poliii_human	GO:0006352
poliii_human	GO:0006353
poliii_human	GO:0006383
poliii_human	GO:0006384
poliii_human	GO:0006386
poliii_human	GO:0008150
poliii_human	GO:0008152
poliii_human	GO:0009058
poliii_human	GO:0009059
poliii_human	GO:0009301
poliii_human	GO:0009987
poliii_human	GO:0016070
poliii_human	GO:0016073
poliii_human	GO:0032774
poliii_human	GO:0034654
poliii_human	GO:0042796
poliii_human	GO:0043170
poliii_human	GO:0044238
poliii_human	GO:0090304
poliii_human	GO:0141187
poliii_human-1	GO:0006139
poliii_human-1	GO:0006351
poliii_human-1	GO:0006352
poliii_human-1	GO:0006353
poliii_human-1	GO:0006383
poliii_human-1	GO:0006384
poliii_human-1	GO:0006386
poliii_human-1	GO:0008150
poliii_human-1	GO:0008152
poliii_human-1	GO:0009058
poliii_human-1	GO:0009059
poliii_human-1	GO:0009987
poliii_human-1	GO:0016070
poliii_human-1	GO:0032774
poliii_human-1	GO:0034654
poliii_human-1	GO:0043170
poliii_human-1	GO:0044238
poliii_human-1	GO:0090304
poliii_human-1	GO:0141187
pomt_human	GO:0006493
pomt_human	GO:0008150
pomt_human	GO:0008152
pomt_human	GO:0009058
pomt_human	GO:0009059
pomt_human	GO:0009100
pomt_human	GO:0009101
pomt_human	GO:0009987
pomt_human	GO:0019538
pomt_human	GO:0035269
pomt_human	GO:0043170
pomt_human	GO:0044238
pomt_human	GO:1901135
pomt_human	GO:1901137
post-b-act_spliceosome_human-1	GO:0000375
post-b-act_spliceosome_human-1	GO:0000377
post-b-act_spliceosome_human-1	GO:0000398
post-b-act_spliceosome_human-1	GO:0006139
post-b-act_spliceosome_human-1	GO:0006396
post-b-act_spliceosome_human-1	GO:0006397
post-b-act_spliceosome_human-1	GO:0008150
post-b-act_spliceosome_human-1	GO:0008152
post-b-act_spliceosome_human-1	GO:0008380
post-b-act_spliceosome_human-1	GO:0009987
post-b-act_spliceosome_human-1	GO:0016070
post-b-act_spliceosome_human-1	GO:0016071
post-b-act_spliceosome_human-1	GO:0043170
post-b-act_spliceosome_human-1	GO:0044238
post-b-act_spliceosome_human-1	GO:0090304
pp4_human-2b	GO:0006282
pp4_human-2b	GO:0008150
pp4_human-2b	GO:0019219
pp4_human-2b	GO:0019222
pp4_human-2b	GO:0048583
pp4_human-2b	GO:0050789
pp4_human-2b	GO:0050794
pp4_human-2b	GO:0051052
pp4_human-2b	GO:0060255
pp4_human-2b	GO:0065007
pp4_human-2b	GO:0080090
pp4_human-2b	GO:0080134
pp4_human-2b	GO:0080135
pp4_human-2b	GO:2000779
pparg-ncoa1_human	GO:0006139
pparg-ncoa1_human	GO:0006351
pparg-ncoa1_human	GO:0006355
pparg-ncoa1_human	GO:0006357
pparg-ncoa1_human	GO:0006366
pparg-ncoa1_human	GO:0007165
pparg-ncoa1_human	GO:0008150
pparg-ncoa1_human	GO:0008152
pparg-ncoa1_human	GO:0009058
pparg-ncoa1_human	GO:0009059
pparg-ncoa1_human	GO:0009299
pparg-ncoa1_human	GO:0009889
pparg-ncoa1_human	GO:0009891
pparg-ncoa1_human	GO:0009893
pparg-ncoa1_human	GO:0009987
pparg-ncoa1_human	GO:0010468
pparg-ncoa1_human	GO:0010556
pparg-ncoa1_human	GO:0010557
pparg-ncoa1_human	GO:0010604
pparg-ncoa1_human	GO:0016070
pparg-ncoa1_human	GO:0016071
pparg-ncoa1_human	GO:0019219
pparg-ncoa1_human	GO:0019222
pparg-ncoa1_human	GO:0030522
pparg-ncoa1_human	GO:0032774
pparg-ncoa1_human	GO:0034654
pparg-ncoa1_human	GO:0035357
pparg-ncoa1_human	GO:0035556
pparg-ncoa1_human	GO:0042789
pparg-ncoa1_human	GO:0043170
pparg-ncoa1_human	GO:0044238
pparg-ncoa1_human	GO:0045893
pparg-ncoa1_human	GO:0045944
pparg-ncoa1_human	GO:0048518
pparg-ncoa1_human	GO:0048522
pparg-ncoa1_human	GO:0048583
pparg-ncoa1_human	GO:0050789
pparg-ncoa1_human	GO:0050793
pparg-ncoa1_human	GO:0050794
pparg-ncoa1_human	GO:0051094
pparg-ncoa1_human	GO:0051239
pparg-ncoa1_human	GO:0051240
pparg-ncoa1_human	GO:0051252
pparg-ncoa1_human	GO:0051254
pparg-ncoa1_human	GO:0060255
pparg-ncoa1_human	GO:0065007
pparg-ncoa1_human	GO:0080090
pparg-ncoa1_human	GO:0090304
pparg-ncoa1_human	GO:0141187
pparg-ncoa1_human	GO:0141193
pparg-ncoa1_human	GO:1900076
pparg-ncoa1_human	GO:1902680
pparg-ncoa1_human	GO:1904177
pparg-ncoa1_human	GO:1904179
pparg-ncoa1_human	GO:2001141
pparg-ncoa2_human	GO:0006139
pparg-ncoa2_human	GO:0006351
pparg-ncoa2_human	GO:0006355
pparg-ncoa2_human	GO:0006357
pparg-ncoa2_human	GO:0006366
pparg-ncoa2_human	GO:0007165
pparg-ncoa2_human	GO:0008150
pparg-ncoa2_human	GO:0008152
pparg-ncoa2_human	GO:0009058
pparg-ncoa2_human	GO:0009059
pparg-ncoa2_human	GO:0009299
pparg-ncoa2_human	GO:0009889
pparg-ncoa2_human	GO:0009891
pparg-ncoa2_human	GO:0009893
pparg-ncoa2_human	GO:0009987
pparg-ncoa2_human	GO:0010468
pparg-ncoa2_human	GO:0010556
pparg-ncoa2_human	GO:0010557
pparg-ncoa2_human	GO:0010604
pparg-ncoa2_human	GO:0016070
pparg-ncoa2_human	GO:0016071
pparg-ncoa2_human	GO:0019219
pparg-ncoa2_human	GO:0019222
pparg-ncoa2_human	GO:0030522
pparg-ncoa2_human	GO:0032774
pparg-ncoa2_human	GO:0034654
pparg-ncoa2_human	GO:0035357
pparg-ncoa2_human	GO:0035556
pparg-ncoa2_human	GO:0042789
pparg-ncoa2_human	GO:0043170
pparg-ncoa2_human	GO:0044238
pparg-ncoa2_human	GO:0045893
pparg-ncoa2_human	GO:0045944
pparg-ncoa2_human	GO:0048518
pparg-ncoa2_human	GO:0048522
pparg-ncoa2_human	GO:0048583
pparg-ncoa2_human	GO:0050789
pparg-ncoa2_human	GO:0050793
pparg-ncoa2_human	GO:0050794
pparg-ncoa2_human	GO:0051094
pparg-ncoa2_human	GO:0051239
pparg-ncoa2_human	GO:0051240
pparg-ncoa2_human	GO:0051252
pparg-ncoa2_human	GO:0051254
pparg-ncoa2_human	GO:0060255
pparg-ncoa2_human	GO:0065007
pparg-ncoa2_human	GO:0080090
pparg-ncoa2_human	GO:0090304
pparg-ncoa2_human	GO:0141187
pparg-ncoa2_human	GO:0141193
pparg-ncoa2_human	GO:1900076
pparg-ncoa2_human	GO:1902680
pparg-ncoa2_human	GO:1904177
pparg-ncoa2_human	GO:1904179
pparg-ncoa2_human	GO:2001141
ppcdc_human	GO:0006139
ppcdc_human	GO:0006753
ppcdc_human	GO:0006790
ppcdc_human	GO:0006793
ppcdc_human	GO:0006796
ppcdc_human	GO:0008150
ppcdc_human	GO:0008152
ppcdc_human	GO:0009058
ppcdc_human	GO:0009987
ppcdc_human	GO:0015936
ppcdc_human	GO:0015937
ppcdc_human	GO:0019637
ppcdc_human	GO:0034654
ppcdc_human	GO:0043603
ppcdc_human	GO:0043604
ppcdc_human	GO:0044238
ppcdc_human	GO:0044272
ppcdc_human	GO:0044281
ppcdc_human	GO:0055086
ppcdc_human	GO:0072521
ppcdc_human	GO:0072522
ppcdc_human	GO:0090407
ppcdc_human	GO:1901293
praome-elobc_human	GO:0006508
praome-elobc_human	GO:0006511
praome-elobc_human	GO:0008150
praome-elobc_human	GO:0008152
praome-elobc_human	GO:0009056
praome-elobc_human	GO:0009057
praome-elobc_human	GO:0009987
praome-elobc_human	GO:0010498
praome-elobc_human	GO:0019538
praome-elobc_human	GO:0019941
praome-elobc_human	GO:0030163
praome-elobc_human	GO:0043161
praome-elobc_human	GO:0043170
praome-elobc_human	GO:0043632
praome-elobc_human	GO:0044238
praome-elobc_human	GO:0051603
praome-elobc_human	GO:0140627
prc1_human-1	GO:0006325
prc1_human-1	GO:0006338
prc1_human-1	GO:0006355
prc1_human-1	GO:0008150
prc1_human-1	GO:0009889
prc1_human-1	GO:0009890
prc1_human-1	GO:0009892
prc1_human-1	GO:0009987
prc1_human-1	GO:0010468
prc1_human-1	GO:0010556
prc1_human-1	GO:0010558
prc1_human-1	GO:0010605
prc1_human-1	GO:0010629
prc1_human-1	GO:0016043
prc1_human-1	GO:0019219
prc1_human-1	GO:0019222
prc1_human-1	GO:0022607
prc1_human-1	GO:0031507
prc1_human-1	GO:0040029
prc1_human-1	GO:0045814
prc1_human-1	GO:0045892
prc1_human-1	GO:0045934
prc1_human-1	GO:0048519
prc1_human-1	GO:0048523
prc1_human-1	GO:0050789
prc1_human-1	GO:0050794
prc1_human-1	GO:0051252
prc1_human-1	GO:0051253
prc1_human-1	GO:0060255
prc1_human-1	GO:0065007
prc1_human-1	GO:0070828
prc1_human-1	GO:0071840
prc1_human-1	GO:0080090
prc1_human-1	GO:1902679
prc1_human-1	GO:2001141
prc1_human-10	GO:0006325
prc1_human-10	GO:0006338
prc1_human-10	GO:0006355
prc1_human-10	GO:0008150
prc1_human-10	GO:0009889
prc1_human-10	GO:0009890
prc1_human-10	GO:0009892
prc1_human-10	GO:0009987
prc1_human-10	GO:0010468
prc1_human-10	GO:0010556
prc1_human-10	GO:0010558
prc1_human-10	GO:0010605
prc1_human-10	GO:0010629
prc1_human-10	GO:0016043
prc1_human-10	GO:0019219
prc1_human-10	GO:0019222
prc1_human-10	GO:0022607
prc1_human-10	GO:0031507
prc1_human-10	GO:0040029
prc1_human-10	GO:0045814
prc1_human-10	GO:0045892
prc1_human-10	GO:0045934
prc1_human-10	GO:0048519
prc1_human-10	GO:0048523
prc1_human-10	GO:0050789
prc1_human-10	GO:0050794
prc1_human-10	GO:0051252
prc1_human-10	GO:0051253
prc1_human-10	GO:0060255
prc1_human-10	GO:0065007
prc1_human-10	GO:0070828
prc1_human-10	GO:0071840
prc1_human-10	GO:0080090
prc1_human-10	GO:1902679
prc1_human-10	GO:2001141
prc1_human-100	GO:0006325
prc1_human-100	GO:0006338
prc1_human-100	GO:0006355
prc1_human-100	GO:0008150
prc1_human-100	GO:0009889
prc1_human-100	GO:0009890
prc1_human-100	GO:0009891
prc1_human-100	GO:0009892
prc1_human-100	GO:0009893
prc1_human-100	GO:0009987
prc1_human-100	GO:0010468
prc1_human-100	GO:0010556
prc1_human-100	GO:0010557
prc1_human-100	GO:0010558
prc1_human-100	GO:0010604
prc1_human-100	GO:0010605
prc1_human-100	GO:0010629
prc1_human-100	GO:0016043
prc1_human-100	GO:0019219
prc1_human-100	GO:0019222
prc1_human-100	GO:0022607
prc1_human-100	GO:0031507
prc1_human-100	GO:0040029
prc1_human-100	GO:0045814
prc1_human-100	GO:0045893
prc1_human-100	GO:0048518
prc1_human-100	GO:0048519
prc1_human-100	GO:0048522
prc1_human-100	GO:0048523
prc1_human-100	GO:0050789
prc1_human-100	GO:0050794
prc1_human-100	GO:0051252
prc1_human-100	GO:0051254
prc1_human-100	GO:0060255
prc1_human-100	GO:0065007
prc1_human-100	GO:0070828
prc1_human-100	GO:0071840
prc1_human-100	GO:0080090
prc1_human-100	GO:1902680
prc1_human-100	GO:2001141
prc1_human-11	GO:0006325
prc1_human-11	GO:0006338
prc1_human-11	GO:0006355
prc1_human-11	GO:0008150
prc1_human-11	GO:0009889
prc1_human-11	GO:0009890
prc1_human-11	GO:0009892
prc1_human-11	GO:0009987
prc1_human-11	GO:0010468
prc1_human-11	GO:0010556
prc1_human-11	GO:0010558
prc1_human-11	GO:0010605
prc1_human-11	GO:0010629
prc1_human-11	GO:0016043
prc1_human-11	GO:0019219
prc1_human-11	GO:0019222
prc1_human-11	GO:0022607
prc1_human-11	GO:0031507
prc1_human-11	GO:0040029
prc1_human-11	GO:0045814
prc1_human-11	GO:0045892
prc1_human-11	GO:0045934
prc1_human-11	GO:0048519
prc1_human-11	GO:0048523
prc1_human-11	GO:0050789
prc1_human-11	GO:0050794
prc1_human-11	GO:0051252
prc1_human-11	GO:0051253
prc1_human-11	GO:0060255
prc1_human-11	GO:0065007
prc1_human-11	GO:0070828
prc1_human-11	GO:0071840
prc1_human-11	GO:0080090
prc1_human-11	GO:1902679
prc1_human-11	GO:2001141
prc1_human-12	GO:0006325
prc1_human-12	GO:0006338
prc1_human-12	GO:0006355
prc1_human-12	GO:0008150
prc1_human-12	GO:0009889
prc1_human-12	GO:0009890
prc1_human-12	GO:0009892
prc1_human-12	GO:0009987
prc1_human-12	GO:0010468
prc1_human-12	GO:0010556
prc1_human-12	GO:0010558
prc1_human-12	GO:0010605
prc1_human-12	GO:0010629
prc1_human-12	GO:0016043
prc1_human-12	GO:0019219
prc1_human-12	GO:0019222
prc1_human-12	GO:0022607
prc1_human-12	GO:0031507
prc1_human-12	GO:0040029
prc1_human-12	GO:0045814
prc1_human-12	GO:0045892
prc1_human-12	GO:0045934
prc1_human-12	GO:0048519
prc1_human-12	GO:0048523
prc1_human-12	GO:0050789
prc1_human-12	GO:0050794
prc1_human-12	GO:0051252
prc1_human-12	GO:0051253
prc1_human-12	GO:0060255
prc1_human-12	GO:0065007
prc1_human-12	GO:0070828
prc1_human-12	GO:0071840
prc1_human-12	GO:0080090
prc1_human-12	GO:1902679
prc1_human-12	GO:2001141
prc1_human-13	GO:0006325
prc1_human-13	GO:0006338
prc1_human-13	GO:0006355
prc1_human-13	GO:0008150
prc1_human-13	GO:0009889
prc1_human-13	GO:0009890
prc1_human-13	GO:0009892
prc1_human-13	GO:0009987
prc1_human-13	GO:0010468
prc1_human-13	GO:0010556
prc1_human-13	GO:0010558
prc1_human-13	GO:0010605
prc1_human-13	GO:0010629
prc1_human-13	GO:0016043
prc1_human-13	GO:0019219
prc1_human-13	GO:0019222
prc1_human-13	GO:0022607
prc1_human-13	GO:0031507
prc1_human-13	GO:0040029
prc1_human-13	GO:0045814
prc1_human-13	GO:0045892
prc1_human-13	GO:0045934
prc1_human-13	GO:0048519
prc1_human-13	GO:0048523
prc1_human-13	GO:0050789
prc1_human-13	GO:0050794
prc1_human-13	GO:0051252
prc1_human-13	GO:0051253
prc1_human-13	GO:0060255
prc1_human-13	GO:0065007
prc1_human-13	GO:0070828
prc1_human-13	GO:0071840
prc1_human-13	GO:0080090
prc1_human-13	GO:1902679
prc1_human-13	GO:2001141
prc1_human-14	GO:0006325
prc1_human-14	GO:0006338
prc1_human-14	GO:0006355
prc1_human-14	GO:0008150
prc1_human-14	GO:0009889
prc1_human-14	GO:0009890
prc1_human-14	GO:0009892
prc1_human-14	GO:0009987
prc1_human-14	GO:0010468
prc1_human-14	GO:0010556
prc1_human-14	GO:0010558
prc1_human-14	GO:0010605
prc1_human-14	GO:0010629
prc1_human-14	GO:0016043
prc1_human-14	GO:0019219
prc1_human-14	GO:0019222
prc1_human-14	GO:0022607
prc1_human-14	GO:0031507
prc1_human-14	GO:0040029
prc1_human-14	GO:0045814
prc1_human-14	GO:0045892
prc1_human-14	GO:0045934
prc1_human-14	GO:0048519
prc1_human-14	GO:0048523
prc1_human-14	GO:0050789
prc1_human-14	GO:0050794
prc1_human-14	GO:0051252
prc1_human-14	GO:0051253
prc1_human-14	GO:0060255
prc1_human-14	GO:0065007
prc1_human-14	GO:0070828
prc1_human-14	GO:0071840
prc1_human-14	GO:0080090
prc1_human-14	GO:1902679
prc1_human-14	GO:2001141
prc1_human-15	GO:0006325
prc1_human-15	GO:0006338
prc1_human-15	GO:0006355
prc1_human-15	GO:0008150
prc1_human-15	GO:0009889
prc1_human-15	GO:0009890
prc1_human-15	GO:0009892
prc1_human-15	GO:0009987
prc1_human-15	GO:0010468
prc1_human-15	GO:0010556
prc1_human-15	GO:0010558
prc1_human-15	GO:0010605
prc1_human-15	GO:0010629
prc1_human-15	GO:0016043
prc1_human-15	GO:0019219
prc1_human-15	GO:0019222
prc1_human-15	GO:0022607
prc1_human-15	GO:0031507
prc1_human-15	GO:0040029
prc1_human-15	GO:0045814
prc1_human-15	GO:0045892
prc1_human-15	GO:0045934
prc1_human-15	GO:0048519
prc1_human-15	GO:0048523
prc1_human-15	GO:0050789
prc1_human-15	GO:0050794
prc1_human-15	GO:0051252
prc1_human-15	GO:0051253
prc1_human-15	GO:0060255
prc1_human-15	GO:0065007
prc1_human-15	GO:0070828
prc1_human-15	GO:0071840
prc1_human-15	GO:0080090
prc1_human-15	GO:1902679
prc1_human-15	GO:2001141
prc1_human-16	GO:0006325
prc1_human-16	GO:0006338
prc1_human-16	GO:0006355
prc1_human-16	GO:0008150
prc1_human-16	GO:0009889
prc1_human-16	GO:0009890
prc1_human-16	GO:0009892
prc1_human-16	GO:0009987
prc1_human-16	GO:0010468
prc1_human-16	GO:0010556
prc1_human-16	GO:0010558
prc1_human-16	GO:0010605
prc1_human-16	GO:0010629
prc1_human-16	GO:0016043
prc1_human-16	GO:0019219
prc1_human-16	GO:0019222
prc1_human-16	GO:0022607
prc1_human-16	GO:0031507
prc1_human-16	GO:0040029
prc1_human-16	GO:0045814
prc1_human-16	GO:0045892
prc1_human-16	GO:0045934
prc1_human-16	GO:0048519
prc1_human-16	GO:0048523
prc1_human-16	GO:0050789
prc1_human-16	GO:0050794
prc1_human-16	GO:0051252
prc1_human-16	GO:0051253
prc1_human-16	GO:0060255
prc1_human-16	GO:0065007
prc1_human-16	GO:0070828
prc1_human-16	GO:0071840
prc1_human-16	GO:0080090
prc1_human-16	GO:1902679
prc1_human-16	GO:2001141
prc1_human-17	GO:0006325
prc1_human-17	GO:0006338
prc1_human-17	GO:0006355
prc1_human-17	GO:0008150
prc1_human-17	GO:0009889
prc1_human-17	GO:0009890
prc1_human-17	GO:0009892
prc1_human-17	GO:0009987
prc1_human-17	GO:0010468
prc1_human-17	GO:0010556
prc1_human-17	GO:0010558
prc1_human-17	GO:0010605
prc1_human-17	GO:0010629
prc1_human-17	GO:0016043
prc1_human-17	GO:0019219
prc1_human-17	GO:0019222
prc1_human-17	GO:0022607
prc1_human-17	GO:0031507
prc1_human-17	GO:0040029
prc1_human-17	GO:0045814
prc1_human-17	GO:0045892
prc1_human-17	GO:0045934
prc1_human-17	GO:0048519
prc1_human-17	GO:0048523
prc1_human-17	GO:0050789
prc1_human-17	GO:0050794
prc1_human-17	GO:0051252
prc1_human-17	GO:0051253
prc1_human-17	GO:0060255
prc1_human-17	GO:0065007
prc1_human-17	GO:0070828
prc1_human-17	GO:0071840
prc1_human-17	GO:0080090
prc1_human-17	GO:1902679
prc1_human-17	GO:2001141
prc1_human-18	GO:0006325
prc1_human-18	GO:0006338
prc1_human-18	GO:0006355
prc1_human-18	GO:0008150
prc1_human-18	GO:0009889
prc1_human-18	GO:0009890
prc1_human-18	GO:0009892
prc1_human-18	GO:0009987
prc1_human-18	GO:0010468
prc1_human-18	GO:0010556
prc1_human-18	GO:0010558
prc1_human-18	GO:0010605
prc1_human-18	GO:0010629
prc1_human-18	GO:0016043
prc1_human-18	GO:0019219
prc1_human-18	GO:0019222
prc1_human-18	GO:0022607
prc1_human-18	GO:0031507
prc1_human-18	GO:0040029
prc1_human-18	GO:0045814
prc1_human-18	GO:0045892
prc1_human-18	GO:0045934
prc1_human-18	GO:0048519
prc1_human-18	GO:0048523
prc1_human-18	GO:0050789
prc1_human-18	GO:0050794
prc1_human-18	GO:0051252
prc1_human-18	GO:0051253
prc1_human-18	GO:0060255
prc1_human-18	GO:0065007
prc1_human-18	GO:0070828
prc1_human-18	GO:0071840
prc1_human-18	GO:0080090
prc1_human-18	GO:1902679
prc1_human-18	GO:2001141
prc1_human-19	GO:0006325
prc1_human-19	GO:0006338
prc1_human-19	GO:0006355
prc1_human-19	GO:0008150
prc1_human-19	GO:0009889
prc1_human-19	GO:0009890
prc1_human-19	GO:0009892
prc1_human-19	GO:0009987
prc1_human-19	GO:0010468
prc1_human-19	GO:0010556
prc1_human-19	GO:0010558
prc1_human-19	GO:0010605
prc1_human-19	GO:0010629
prc1_human-19	GO:0016043
prc1_human-19	GO:0019219
prc1_human-19	GO:0019222
prc1_human-19	GO:0022607
prc1_human-19	GO:0031507
prc1_human-19	GO:0040029
prc1_human-19	GO:0045814
prc1_human-19	GO:0045892
prc1_human-19	GO:0045934
prc1_human-19	GO:0048519
prc1_human-19	GO:0048523
prc1_human-19	GO:0050789
prc1_human-19	GO:0050794
prc1_human-19	GO:0051252
prc1_human-19	GO:0051253
prc1_human-19	GO:0060255
prc1_human-19	GO:0065007
prc1_human-19	GO:0070828
prc1_human-19	GO:0071840
prc1_human-19	GO:0080090
prc1_human-19	GO:1902679
prc1_human-19	GO:2001141
prc1_human-2	GO:0006325
prc1_human-2	GO:0006338
prc1_human-2	GO:0006355
prc1_human-2	GO:0008150
prc1_human-2	GO:0009889
prc1_human-2	GO:0009890
prc1_human-2	GO:0009892
prc1_human-2	GO:0009987
prc1_human-2	GO:0010468
prc1_human-2	GO:0010556
prc1_human-2	GO:0010558
prc1_human-2	GO:0010605
prc1_human-2	GO:0010629
prc1_human-2	GO:0016043
prc1_human-2	GO:0019219
prc1_human-2	GO:0019222
prc1_human-2	GO:0022607
prc1_human-2	GO:0031507
prc1_human-2	GO:0040029
prc1_human-2	GO:0045814
prc1_human-2	GO:0045892
prc1_human-2	GO:0045934
prc1_human-2	GO:0048519
prc1_human-2	GO:0048523
prc1_human-2	GO:0050789
prc1_human-2	GO:0050794
prc1_human-2	GO:0051252
prc1_human-2	GO:0051253
prc1_human-2	GO:0060255
prc1_human-2	GO:0065007
prc1_human-2	GO:0070828
prc1_human-2	GO:0071840
prc1_human-2	GO:0080090
prc1_human-2	GO:1902679
prc1_human-2	GO:2001141
prc1_human-20	GO:0006325
prc1_human-20	GO:0006338
prc1_human-20	GO:0006355
prc1_human-20	GO:0008150
prc1_human-20	GO:0009889
prc1_human-20	GO:0009890
prc1_human-20	GO:0009892
prc1_human-20	GO:0009987
prc1_human-20	GO:0010468
prc1_human-20	GO:0010556
prc1_human-20	GO:0010558
prc1_human-20	GO:0010605
prc1_human-20	GO:0010629
prc1_human-20	GO:0016043
prc1_human-20	GO:0019219
prc1_human-20	GO:0019222
prc1_human-20	GO:0022607
prc1_human-20	GO:0031507
prc1_human-20	GO:0040029
prc1_human-20	GO:0045814
prc1_human-20	GO:0045892
prc1_human-20	GO:0045934
prc1_human-20	GO:0048519
prc1_human-20	GO:0048523
prc1_human-20	GO:0050789
prc1_human-20	GO:0050794
prc1_human-20	GO:0051252
prc1_human-20	GO:0051253
prc1_human-20	GO:0060255
prc1_human-20	GO:0065007
prc1_human-20	GO:0070828
prc1_human-20	GO:0071840
prc1_human-20	GO:0080090
prc1_human-20	GO:1902679
prc1_human-20	GO:2001141
prc1_human-21	GO:0006325
prc1_human-21	GO:0006338
prc1_human-21	GO:0006355
prc1_human-21	GO:0008150
prc1_human-21	GO:0009889
prc1_human-21	GO:0009890
prc1_human-21	GO:0009892
prc1_human-21	GO:0009987
prc1_human-21	GO:0010468
prc1_human-21	GO:0010556
prc1_human-21	GO:0010558
prc1_human-21	GO:0010605
prc1_human-21	GO:0010629
prc1_human-21	GO:0016043
prc1_human-21	GO:0019219
prc1_human-21	GO:0019222
prc1_human-21	GO:0022607
prc1_human-21	GO:0031507
prc1_human-21	GO:0040029
prc1_human-21	GO:0045814
prc1_human-21	GO:0045892
prc1_human-21	GO:0045934
prc1_human-21	GO:0048519
prc1_human-21	GO:0048523
prc1_human-21	GO:0050789
prc1_human-21	GO:0050794
prc1_human-21	GO:0051252
prc1_human-21	GO:0051253
prc1_human-21	GO:0060255
prc1_human-21	GO:0065007
prc1_human-21	GO:0070828
prc1_human-21	GO:0071840
prc1_human-21	GO:0080090
prc1_human-21	GO:1902679
prc1_human-21	GO:2001141
prc1_human-22	GO:0006325
prc1_human-22	GO:0006338
prc1_human-22	GO:0006355
prc1_human-22	GO:0008150
prc1_human-22	GO:0009889
prc1_human-22	GO:0009890
prc1_human-22	GO:0009892
prc1_human-22	GO:0009987
prc1_human-22	GO:0010468
prc1_human-22	GO:0010556
prc1_human-22	GO:0010558
prc1_human-22	GO:0010605
prc1_human-22	GO:0010629
prc1_human-22	GO:0016043
prc1_human-22	GO:0019219
prc1_human-22	GO:0019222
prc1_human-22	GO:0022607
prc1_human-22	GO:0031507
prc1_human-22	GO:0040029
prc1_human-22	GO:0045814
prc1_human-22	GO:0045892
prc1_human-22	GO:0045934
prc1_human-22	GO:0048519
prc1_human-22	GO:0048523
prc1_human-22	GO:0050789
prc1_human-22	GO:0050794
prc1_human-22	GO:0051252
prc1_human-22	GO:0051253
prc1_human-22	GO:0060255
prc1_human-22	GO:0065007
prc1_human-22	GO:0070828
prc1_human-22	GO:0071840
prc1_human-22	GO:0080090
prc1_human-22	GO:1902679
prc1_human-22	GO:2001141
prc1_human-23	GO:0006325
prc1_human-23	GO:0006338
prc1_human-23	GO:0006355
prc1_human-23	GO:0008150
prc1_human-23	GO:0009889
prc1_human-23	GO:0009890
prc1_human-23	GO:0009892
prc1_human-23	GO:0009987
prc1_human-23	GO:0010468
prc1_human-23	GO:0010556
prc1_human-23	GO:0010558
prc1_human-23	GO:0010605
prc1_human-23	GO:0010629
prc1_human-23	GO:0016043
prc1_human-23	GO:0019219
prc1_human-23	GO:0019222
prc1_human-23	GO:0022607
prc1_human-23	GO:0031507
prc1_human-23	GO:0040029
prc1_human-23	GO:0045814
prc1_human-23	GO:0045892
prc1_human-23	GO:0045934
prc1_human-23	GO:0048519
prc1_human-23	GO:0048523
prc1_human-23	GO:0050789
prc1_human-23	GO:0050794
prc1_human-23	GO:0051252
prc1_human-23	GO:0051253
prc1_human-23	GO:0060255
prc1_human-23	GO:0065007
prc1_human-23	GO:0070828
prc1_human-23	GO:0071840
prc1_human-23	GO:0080090
prc1_human-23	GO:1902679
prc1_human-23	GO:2001141
prc1_human-24	GO:0006325
prc1_human-24	GO:0006338
prc1_human-24	GO:0006355
prc1_human-24	GO:0008150
prc1_human-24	GO:0009889
prc1_human-24	GO:0009890
prc1_human-24	GO:0009892
prc1_human-24	GO:0009987
prc1_human-24	GO:0010468
prc1_human-24	GO:0010556
prc1_human-24	GO:0010558
prc1_human-24	GO:0010605
prc1_human-24	GO:0010629
prc1_human-24	GO:0016043
prc1_human-24	GO:0019219
prc1_human-24	GO:0019222
prc1_human-24	GO:0022607
prc1_human-24	GO:0031507
prc1_human-24	GO:0040029
prc1_human-24	GO:0045814
prc1_human-24	GO:0045892
prc1_human-24	GO:0045934
prc1_human-24	GO:0048519
prc1_human-24	GO:0048523
prc1_human-24	GO:0050789
prc1_human-24	GO:0050794
prc1_human-24	GO:0051252
prc1_human-24	GO:0051253
prc1_human-24	GO:0060255
prc1_human-24	GO:0065007
prc1_human-24	GO:0070828
prc1_human-24	GO:0071840
prc1_human-24	GO:0080090
prc1_human-24	GO:1902679
prc1_human-24	GO:2001141
prc1_human-25	GO:0006325
prc1_human-25	GO:0006338
prc1_human-25	GO:0006355
prc1_human-25	GO:0008150
prc1_human-25	GO:0009889
prc1_human-25	GO:0009890
prc1_human-25	GO:0009892
prc1_human-25	GO:0009987
prc1_human-25	GO:0010468
prc1_human-25	GO:0010556
prc1_human-25	GO:0010558
prc1_human-25	GO:0010605
prc1_human-25	GO:0010629
prc1_human-25	GO:0016043
prc1_human-25	GO:0019219
prc1_human-25	GO:0019222
prc1_human-25	GO:0022607
prc1_human-25	GO:0031507
prc1_human-25	GO:0040029
prc1_human-25	GO:0045814
prc1_human-25	GO:0045892
prc1_human-25	GO:0045934
prc1_human-25	GO:0048519
prc1_human-25	GO:0048523
prc1_human-25	GO:0050789
prc1_human-25	GO:0050794
prc1_human-25	GO:0051252
prc1_human-25	GO:0051253
prc1_human-25	GO:0060255
prc1_human-25	GO:0065007
prc1_human-25	GO:0070828
prc1_human-25	GO:0071840
prc1_human-25	GO:0080090
prc1_human-25	GO:1902679
prc1_human-25	GO:2001141
prc1_human-26	GO:0006325
prc1_human-26	GO:0006338
prc1_human-26	GO:0006355
prc1_human-26	GO:0008150
prc1_human-26	GO:0009889
prc1_human-26	GO:0009890
prc1_human-26	GO:0009892
prc1_human-26	GO:0009987
prc1_human-26	GO:0010468
prc1_human-26	GO:0010556
prc1_human-26	GO:0010558
prc1_human-26	GO:0010605
prc1_human-26	GO:0010629
prc1_human-26	GO:0016043
prc1_human-26	GO:0019219
prc1_human-26	GO:0019222
prc1_human-26	GO:0022607
prc1_human-26	GO:0031507
prc1_human-26	GO:0040029
prc1_human-26	GO:0045814
prc1_human-26	GO:0045892
prc1_human-26	GO:0045934
prc1_human-26	GO:0048519
prc1_human-26	GO:0048523
prc1_human-26	GO:0050789
prc1_human-26	GO:0050794
prc1_human-26	GO:0051252
prc1_human-26	GO:0051253
prc1_human-26	GO:0060255
prc1_human-26	GO:0065007
prc1_human-26	GO:0070828
prc1_human-26	GO:0071840
prc1_human-26	GO:0080090
prc1_human-26	GO:1902679
prc1_human-26	GO:2001141
prc1_human-28	GO:0006325
prc1_human-28	GO:0006338
prc1_human-28	GO:0006355
prc1_human-28	GO:0008150
prc1_human-28	GO:0009889
prc1_human-28	GO:0009890
prc1_human-28	GO:0009892
prc1_human-28	GO:0009987
prc1_human-28	GO:0010468
prc1_human-28	GO:0010556
prc1_human-28	GO:0010558
prc1_human-28	GO:0010605
prc1_human-28	GO:0010629
prc1_human-28	GO:0016043
prc1_human-28	GO:0019219
prc1_human-28	GO:0019222
prc1_human-28	GO:0022607
prc1_human-28	GO:0031507
prc1_human-28	GO:0040029
prc1_human-28	GO:0045814
prc1_human-28	GO:0045892
prc1_human-28	GO:0045934
prc1_human-28	GO:0048519
prc1_human-28	GO:0048523
prc1_human-28	GO:0050789
prc1_human-28	GO:0050794
prc1_human-28	GO:0051252
prc1_human-28	GO:0051253
prc1_human-28	GO:0060255
prc1_human-28	GO:0065007
prc1_human-28	GO:0070828
prc1_human-28	GO:0071840
prc1_human-28	GO:0080090
prc1_human-28	GO:1902679
prc1_human-28	GO:2001141
prc1_human-29	GO:0006325
prc1_human-29	GO:0006338
prc1_human-29	GO:0006355
prc1_human-29	GO:0008150
prc1_human-29	GO:0009889
prc1_human-29	GO:0009890
prc1_human-29	GO:0009892
prc1_human-29	GO:0009987
prc1_human-29	GO:0010468
prc1_human-29	GO:0010556
prc1_human-29	GO:0010558
prc1_human-29	GO:0010605
prc1_human-29	GO:0010629
prc1_human-29	GO:0016043
prc1_human-29	GO:0019219
prc1_human-29	GO:0019222
prc1_human-29	GO:0022607
prc1_human-29	GO:0031507
prc1_human-29	GO:0040029
prc1_human-29	GO:0045814
prc1_human-29	GO:0045892
prc1_human-29	GO:0045934
prc1_human-29	GO:0048519
prc1_human-29	GO:0048523
prc1_human-29	GO:0050789
prc1_human-29	GO:0050794
prc1_human-29	GO:0051252
prc1_human-29	GO:0051253
prc1_human-29	GO:0060255
prc1_human-29	GO:0065007
prc1_human-29	GO:0070828
prc1_human-29	GO:0071840
prc1_human-29	GO:0080090
prc1_human-29	GO:1902679
prc1_human-29	GO:2001141
prc1_human-3	GO:0006325
prc1_human-3	GO:0006338
prc1_human-3	GO:0006355
prc1_human-3	GO:0008150
prc1_human-3	GO:0009889
prc1_human-3	GO:0009890
prc1_human-3	GO:0009892
prc1_human-3	GO:0009987
prc1_human-3	GO:0010468
prc1_human-3	GO:0010556
prc1_human-3	GO:0010558
prc1_human-3	GO:0010605
prc1_human-3	GO:0010629
prc1_human-3	GO:0016043
prc1_human-3	GO:0019219
prc1_human-3	GO:0019222
prc1_human-3	GO:0022607
prc1_human-3	GO:0031507
prc1_human-3	GO:0040029
prc1_human-3	GO:0045814
prc1_human-3	GO:0045892
prc1_human-3	GO:0045934
prc1_human-3	GO:0048519
prc1_human-3	GO:0048523
prc1_human-3	GO:0050789
prc1_human-3	GO:0050794
prc1_human-3	GO:0051252
prc1_human-3	GO:0051253
prc1_human-3	GO:0060255
prc1_human-3	GO:0065007
prc1_human-3	GO:0070828
prc1_human-3	GO:0071840
prc1_human-3	GO:0080090
prc1_human-3	GO:1902679
prc1_human-3	GO:2001141
prc1_human-30	GO:0006325
prc1_human-30	GO:0006338
prc1_human-30	GO:0006355
prc1_human-30	GO:0008150
prc1_human-30	GO:0009889
prc1_human-30	GO:0009890
prc1_human-30	GO:0009892
prc1_human-30	GO:0009987
prc1_human-30	GO:0010468
prc1_human-30	GO:0010556
prc1_human-30	GO:0010558
prc1_human-30	GO:0010605
prc1_human-30	GO:0010629
prc1_human-30	GO:0016043
prc1_human-30	GO:0019219
prc1_human-30	GO:0019222
prc1_human-30	GO:0022607
prc1_human-30	GO:0031507
prc1_human-30	GO:0040029
prc1_human-30	GO:0045814
prc1_human-30	GO:0045892
prc1_human-30	GO:0045934
prc1_human-30	GO:0048519
prc1_human-30	GO:0048523
prc1_human-30	GO:0050789
prc1_human-30	GO:0050794
prc1_human-30	GO:0051252
prc1_human-30	GO:0051253
prc1_human-30	GO:0060255
prc1_human-30	GO:0065007
prc1_human-30	GO:0070828
prc1_human-30	GO:0071840
prc1_human-30	GO:0080090
prc1_human-30	GO:1902679
prc1_human-30	GO:2001141
prc1_human-31	GO:0006325
prc1_human-31	GO:0006338
prc1_human-31	GO:0006355
prc1_human-31	GO:0008150
prc1_human-31	GO:0009889
prc1_human-31	GO:0009890
prc1_human-31	GO:0009892
prc1_human-31	GO:0009987
prc1_human-31	GO:0010468
prc1_human-31	GO:0010556
prc1_human-31	GO:0010558
prc1_human-31	GO:0010605
prc1_human-31	GO:0010629
prc1_human-31	GO:0016043
prc1_human-31	GO:0019219
prc1_human-31	GO:0019222
prc1_human-31	GO:0022607
prc1_human-31	GO:0031507
prc1_human-31	GO:0040029
prc1_human-31	GO:0045814
prc1_human-31	GO:0045892
prc1_human-31	GO:0045934
prc1_human-31	GO:0048519
prc1_human-31	GO:0048523
prc1_human-31	GO:0050789
prc1_human-31	GO:0050794
prc1_human-31	GO:0051252
prc1_human-31	GO:0051253
prc1_human-31	GO:0060255
prc1_human-31	GO:0065007
prc1_human-31	GO:0070828
prc1_human-31	GO:0071840
prc1_human-31	GO:0080090
prc1_human-31	GO:1902679
prc1_human-31	GO:2001141
prc1_human-32	GO:0006325
prc1_human-32	GO:0006338
prc1_human-32	GO:0006355
prc1_human-32	GO:0008150
prc1_human-32	GO:0009889
prc1_human-32	GO:0009890
prc1_human-32	GO:0009892
prc1_human-32	GO:0009987
prc1_human-32	GO:0010468
prc1_human-32	GO:0010556
prc1_human-32	GO:0010558
prc1_human-32	GO:0010605
prc1_human-32	GO:0010629
prc1_human-32	GO:0016043
prc1_human-32	GO:0019219
prc1_human-32	GO:0019222
prc1_human-32	GO:0022607
prc1_human-32	GO:0031507
prc1_human-32	GO:0040029
prc1_human-32	GO:0045814
prc1_human-32	GO:0045892
prc1_human-32	GO:0045934
prc1_human-32	GO:0048519
prc1_human-32	GO:0048523
prc1_human-32	GO:0050789
prc1_human-32	GO:0050794
prc1_human-32	GO:0051252
prc1_human-32	GO:0051253
prc1_human-32	GO:0060255
prc1_human-32	GO:0065007
prc1_human-32	GO:0070828
prc1_human-32	GO:0071840
prc1_human-32	GO:0080090
prc1_human-32	GO:1902679
prc1_human-32	GO:2001141
prc1_human-33	GO:0006325
prc1_human-33	GO:0006338
prc1_human-33	GO:0006355
prc1_human-33	GO:0008150
prc1_human-33	GO:0009889
prc1_human-33	GO:0009890
prc1_human-33	GO:0009892
prc1_human-33	GO:0009987
prc1_human-33	GO:0010468
prc1_human-33	GO:0010556
prc1_human-33	GO:0010558
prc1_human-33	GO:0010605
prc1_human-33	GO:0010629
prc1_human-33	GO:0016043
prc1_human-33	GO:0019219
prc1_human-33	GO:0019222
prc1_human-33	GO:0022607
prc1_human-33	GO:0031507
prc1_human-33	GO:0040029
prc1_human-33	GO:0045814
prc1_human-33	GO:0045892
prc1_human-33	GO:0045934
prc1_human-33	GO:0048519
prc1_human-33	GO:0048523
prc1_human-33	GO:0050789
prc1_human-33	GO:0050794
prc1_human-33	GO:0051252
prc1_human-33	GO:0051253
prc1_human-33	GO:0060255
prc1_human-33	GO:0065007
prc1_human-33	GO:0070828
prc1_human-33	GO:0071840
prc1_human-33	GO:0080090
prc1_human-33	GO:1902679
prc1_human-33	GO:2001141
prc1_human-34	GO:0006325
prc1_human-34	GO:0006338
prc1_human-34	GO:0006355
prc1_human-34	GO:0008150
prc1_human-34	GO:0009889
prc1_human-34	GO:0009890
prc1_human-34	GO:0009892
prc1_human-34	GO:0009987
prc1_human-34	GO:0010468
prc1_human-34	GO:0010556
prc1_human-34	GO:0010558
prc1_human-34	GO:0010605
prc1_human-34	GO:0010629
prc1_human-34	GO:0016043
prc1_human-34	GO:0019219
prc1_human-34	GO:0019222
prc1_human-34	GO:0022607
prc1_human-34	GO:0031507
prc1_human-34	GO:0040029
prc1_human-34	GO:0045814
prc1_human-34	GO:0045892
prc1_human-34	GO:0045934
prc1_human-34	GO:0048519
prc1_human-34	GO:0048523
prc1_human-34	GO:0050789
prc1_human-34	GO:0050794
prc1_human-34	GO:0051252
prc1_human-34	GO:0051253
prc1_human-34	GO:0060255
prc1_human-34	GO:0065007
prc1_human-34	GO:0070828
prc1_human-34	GO:0071840
prc1_human-34	GO:0080090
prc1_human-34	GO:1902679
prc1_human-34	GO:2001141
prc1_human-35	GO:0006325
prc1_human-35	GO:0006338
prc1_human-35	GO:0006355
prc1_human-35	GO:0008150
prc1_human-35	GO:0009889
prc1_human-35	GO:0009890
prc1_human-35	GO:0009892
prc1_human-35	GO:0009987
prc1_human-35	GO:0010468
prc1_human-35	GO:0010556
prc1_human-35	GO:0010558
prc1_human-35	GO:0010605
prc1_human-35	GO:0010629
prc1_human-35	GO:0016043
prc1_human-35	GO:0019219
prc1_human-35	GO:0019222
prc1_human-35	GO:0022607
prc1_human-35	GO:0031507
prc1_human-35	GO:0040029
prc1_human-35	GO:0045814
prc1_human-35	GO:0045892
prc1_human-35	GO:0045934
prc1_human-35	GO:0048519
prc1_human-35	GO:0048523
prc1_human-35	GO:0050789
prc1_human-35	GO:0050794
prc1_human-35	GO:0051252
prc1_human-35	GO:0051253
prc1_human-35	GO:0060255
prc1_human-35	GO:0065007
prc1_human-35	GO:0070828
prc1_human-35	GO:0071840
prc1_human-35	GO:0080090
prc1_human-35	GO:1902679
prc1_human-35	GO:2001141
prc1_human-36	GO:0006325
prc1_human-36	GO:0006338
prc1_human-36	GO:0006355
prc1_human-36	GO:0008150
prc1_human-36	GO:0009889
prc1_human-36	GO:0009890
prc1_human-36	GO:0009892
prc1_human-36	GO:0009987
prc1_human-36	GO:0010468
prc1_human-36	GO:0010556
prc1_human-36	GO:0010558
prc1_human-36	GO:0010605
prc1_human-36	GO:0010629
prc1_human-36	GO:0016043
prc1_human-36	GO:0019219
prc1_human-36	GO:0019222
prc1_human-36	GO:0022607
prc1_human-36	GO:0031507
prc1_human-36	GO:0040029
prc1_human-36	GO:0045814
prc1_human-36	GO:0045892
prc1_human-36	GO:0045934
prc1_human-36	GO:0048519
prc1_human-36	GO:0048523
prc1_human-36	GO:0050789
prc1_human-36	GO:0050794
prc1_human-36	GO:0051252
prc1_human-36	GO:0051253
prc1_human-36	GO:0060255
prc1_human-36	GO:0065007
prc1_human-36	GO:0070828
prc1_human-36	GO:0071840
prc1_human-36	GO:0080090
prc1_human-36	GO:1902679
prc1_human-36	GO:2001141
prc1_human-37	GO:0006325
prc1_human-37	GO:0006338
prc1_human-37	GO:0006355
prc1_human-37	GO:0008150
prc1_human-37	GO:0009889
prc1_human-37	GO:0009890
prc1_human-37	GO:0009892
prc1_human-37	GO:0009987
prc1_human-37	GO:0010468
prc1_human-37	GO:0010556
prc1_human-37	GO:0010558
prc1_human-37	GO:0010605
prc1_human-37	GO:0010629
prc1_human-37	GO:0016043
prc1_human-37	GO:0019219
prc1_human-37	GO:0019222
prc1_human-37	GO:0022607
prc1_human-37	GO:0031507
prc1_human-37	GO:0040029
prc1_human-37	GO:0045814
prc1_human-37	GO:0045892
prc1_human-37	GO:0045934
prc1_human-37	GO:0048519
prc1_human-37	GO:0048523
prc1_human-37	GO:0050789
prc1_human-37	GO:0050794
prc1_human-37	GO:0051252
prc1_human-37	GO:0051253
prc1_human-37	GO:0060255
prc1_human-37	GO:0065007
prc1_human-37	GO:0070828
prc1_human-37	GO:0071840
prc1_human-37	GO:0080090
prc1_human-37	GO:1902679
prc1_human-37	GO:2001141
prc1_human-38	GO:0006325
prc1_human-38	GO:0006338
prc1_human-38	GO:0006355
prc1_human-38	GO:0008150
prc1_human-38	GO:0009889
prc1_human-38	GO:0009890
prc1_human-38	GO:0009892
prc1_human-38	GO:0009987
prc1_human-38	GO:0010468
prc1_human-38	GO:0010556
prc1_human-38	GO:0010558
prc1_human-38	GO:0010605
prc1_human-38	GO:0010629
prc1_human-38	GO:0016043
prc1_human-38	GO:0019219
prc1_human-38	GO:0019222
prc1_human-38	GO:0022607
prc1_human-38	GO:0031507
prc1_human-38	GO:0040029
prc1_human-38	GO:0045814
prc1_human-38	GO:0045892
prc1_human-38	GO:0045934
prc1_human-38	GO:0048519
prc1_human-38	GO:0048523
prc1_human-38	GO:0050789
prc1_human-38	GO:0050794
prc1_human-38	GO:0051252
prc1_human-38	GO:0051253
prc1_human-38	GO:0060255
prc1_human-38	GO:0065007
prc1_human-38	GO:0070828
prc1_human-38	GO:0071840
prc1_human-38	GO:0080090
prc1_human-38	GO:1902679
prc1_human-38	GO:2001141
prc1_human-39	GO:0006325
prc1_human-39	GO:0006338
prc1_human-39	GO:0006355
prc1_human-39	GO:0008150
prc1_human-39	GO:0009889
prc1_human-39	GO:0009890
prc1_human-39	GO:0009892
prc1_human-39	GO:0009987
prc1_human-39	GO:0010468
prc1_human-39	GO:0010556
prc1_human-39	GO:0010558
prc1_human-39	GO:0010605
prc1_human-39	GO:0010629
prc1_human-39	GO:0016043
prc1_human-39	GO:0019219
prc1_human-39	GO:0019222
prc1_human-39	GO:0022607
prc1_human-39	GO:0031507
prc1_human-39	GO:0040029
prc1_human-39	GO:0045814
prc1_human-39	GO:0045892
prc1_human-39	GO:0045934
prc1_human-39	GO:0048519
prc1_human-39	GO:0048523
prc1_human-39	GO:0050789
prc1_human-39	GO:0050794
prc1_human-39	GO:0051252
prc1_human-39	GO:0051253
prc1_human-39	GO:0060255
prc1_human-39	GO:0065007
prc1_human-39	GO:0070828
prc1_human-39	GO:0071840
prc1_human-39	GO:0080090
prc1_human-39	GO:1902679
prc1_human-39	GO:2001141
prc1_human-4	GO:0006325
prc1_human-4	GO:0006338
prc1_human-4	GO:0006355
prc1_human-4	GO:0008150
prc1_human-4	GO:0009889
prc1_human-4	GO:0009890
prc1_human-4	GO:0009892
prc1_human-4	GO:0009987
prc1_human-4	GO:0010468
prc1_human-4	GO:0010556
prc1_human-4	GO:0010558
prc1_human-4	GO:0010605
prc1_human-4	GO:0010629
prc1_human-4	GO:0016043
prc1_human-4	GO:0019219
prc1_human-4	GO:0019222
prc1_human-4	GO:0022607
prc1_human-4	GO:0031507
prc1_human-4	GO:0040029
prc1_human-4	GO:0045814
prc1_human-4	GO:0045892
prc1_human-4	GO:0045934
prc1_human-4	GO:0048519
prc1_human-4	GO:0048523
prc1_human-4	GO:0050789
prc1_human-4	GO:0050794
prc1_human-4	GO:0051252
prc1_human-4	GO:0051253
prc1_human-4	GO:0060255
prc1_human-4	GO:0065007
prc1_human-4	GO:0070828
prc1_human-4	GO:0071840
prc1_human-4	GO:0080090
prc1_human-4	GO:1902679
prc1_human-4	GO:2001141
prc1_human-40	GO:0006325
prc1_human-40	GO:0006338
prc1_human-40	GO:0006355
prc1_human-40	GO:0008150
prc1_human-40	GO:0009889
prc1_human-40	GO:0009890
prc1_human-40	GO:0009892
prc1_human-40	GO:0009987
prc1_human-40	GO:0010468
prc1_human-40	GO:0010556
prc1_human-40	GO:0010558
prc1_human-40	GO:0010605
prc1_human-40	GO:0010629
prc1_human-40	GO:0016043
prc1_human-40	GO:0019219
prc1_human-40	GO:0019222
prc1_human-40	GO:0022607
prc1_human-40	GO:0031507
prc1_human-40	GO:0040029
prc1_human-40	GO:0045814
prc1_human-40	GO:0045892
prc1_human-40	GO:0045934
prc1_human-40	GO:0048519
prc1_human-40	GO:0048523
prc1_human-40	GO:0050789
prc1_human-40	GO:0050794
prc1_human-40	GO:0051252
prc1_human-40	GO:0051253
prc1_human-40	GO:0060255
prc1_human-40	GO:0065007
prc1_human-40	GO:0070828
prc1_human-40	GO:0071840
prc1_human-40	GO:0080090
prc1_human-40	GO:1902679
prc1_human-40	GO:2001141
prc1_human-41	GO:0006325
prc1_human-41	GO:0006338
prc1_human-41	GO:0006355
prc1_human-41	GO:0008150
prc1_human-41	GO:0009889
prc1_human-41	GO:0009890
prc1_human-41	GO:0009892
prc1_human-41	GO:0009987
prc1_human-41	GO:0010468
prc1_human-41	GO:0010556
prc1_human-41	GO:0010558
prc1_human-41	GO:0010605
prc1_human-41	GO:0010629
prc1_human-41	GO:0016043
prc1_human-41	GO:0019219
prc1_human-41	GO:0019222
prc1_human-41	GO:0022607
prc1_human-41	GO:0031507
prc1_human-41	GO:0040029
prc1_human-41	GO:0045814
prc1_human-41	GO:0045892
prc1_human-41	GO:0045934
prc1_human-41	GO:0048519
prc1_human-41	GO:0048523
prc1_human-41	GO:0050789
prc1_human-41	GO:0050794
prc1_human-41	GO:0051252
prc1_human-41	GO:0051253
prc1_human-41	GO:0060255
prc1_human-41	GO:0065007
prc1_human-41	GO:0070828
prc1_human-41	GO:0071840
prc1_human-41	GO:0080090
prc1_human-41	GO:1902679
prc1_human-41	GO:2001141
prc1_human-42	GO:0006325
prc1_human-42	GO:0006338
prc1_human-42	GO:0006355
prc1_human-42	GO:0008150
prc1_human-42	GO:0009889
prc1_human-42	GO:0009890
prc1_human-42	GO:0009892
prc1_human-42	GO:0009987
prc1_human-42	GO:0010468
prc1_human-42	GO:0010556
prc1_human-42	GO:0010558
prc1_human-42	GO:0010605
prc1_human-42	GO:0010629
prc1_human-42	GO:0016043
prc1_human-42	GO:0019219
prc1_human-42	GO:0019222
prc1_human-42	GO:0022607
prc1_human-42	GO:0031507
prc1_human-42	GO:0040029
prc1_human-42	GO:0045814
prc1_human-42	GO:0045892
prc1_human-42	GO:0045934
prc1_human-42	GO:0048519
prc1_human-42	GO:0048523
prc1_human-42	GO:0050789
prc1_human-42	GO:0050794
prc1_human-42	GO:0051252
prc1_human-42	GO:0051253
prc1_human-42	GO:0060255
prc1_human-42	GO:0065007
prc1_human-42	GO:0070828
prc1_human-42	GO:0071840
prc1_human-42	GO:0080090
prc1_human-42	GO:1902679
prc1_human-42	GO:2001141
prc1_human-43	GO:0006325
prc1_human-43	GO:0006338
prc1_human-43	GO:0006355
prc1_human-43	GO:0008150
prc1_human-43	GO:0009889
prc1_human-43	GO:0009890
prc1_human-43	GO:0009892
prc1_human-43	GO:0009987
prc1_human-43	GO:0010468
prc1_human-43	GO:0010556
prc1_human-43	GO:0010558
prc1_human-43	GO:0010605
prc1_human-43	GO:0010629
prc1_human-43	GO:0016043
prc1_human-43	GO:0019219
prc1_human-43	GO:0019222
prc1_human-43	GO:0022607
prc1_human-43	GO:0031507
prc1_human-43	GO:0040029
prc1_human-43	GO:0045814
prc1_human-43	GO:0045892
prc1_human-43	GO:0045934
prc1_human-43	GO:0048519
prc1_human-43	GO:0048523
prc1_human-43	GO:0050789
prc1_human-43	GO:0050794
prc1_human-43	GO:0051252
prc1_human-43	GO:0051253
prc1_human-43	GO:0060255
prc1_human-43	GO:0065007
prc1_human-43	GO:0070828
prc1_human-43	GO:0071840
prc1_human-43	GO:0080090
prc1_human-43	GO:1902679
prc1_human-43	GO:2001141
prc1_human-44	GO:0006325
prc1_human-44	GO:0006338
prc1_human-44	GO:0006355
prc1_human-44	GO:0008150
prc1_human-44	GO:0009889
prc1_human-44	GO:0009890
prc1_human-44	GO:0009892
prc1_human-44	GO:0009987
prc1_human-44	GO:0010468
prc1_human-44	GO:0010556
prc1_human-44	GO:0010558
prc1_human-44	GO:0010605
prc1_human-44	GO:0010629
prc1_human-44	GO:0016043
prc1_human-44	GO:0019219
prc1_human-44	GO:0019222
prc1_human-44	GO:0022607
prc1_human-44	GO:0031507
prc1_human-44	GO:0040029
prc1_human-44	GO:0045814
prc1_human-44	GO:0045892
prc1_human-44	GO:0045934
prc1_human-44	GO:0048519
prc1_human-44	GO:0048523
prc1_human-44	GO:0050789
prc1_human-44	GO:0050794
prc1_human-44	GO:0051252
prc1_human-44	GO:0051253
prc1_human-44	GO:0060255
prc1_human-44	GO:0065007
prc1_human-44	GO:0070828
prc1_human-44	GO:0071840
prc1_human-44	GO:0080090
prc1_human-44	GO:1902679
prc1_human-44	GO:2001141
prc1_human-45	GO:0006325
prc1_human-45	GO:0006338
prc1_human-45	GO:0006355
prc1_human-45	GO:0008150
prc1_human-45	GO:0009889
prc1_human-45	GO:0009890
prc1_human-45	GO:0009892
prc1_human-45	GO:0009987
prc1_human-45	GO:0010468
prc1_human-45	GO:0010556
prc1_human-45	GO:0010558
prc1_human-45	GO:0010605
prc1_human-45	GO:0010629
prc1_human-45	GO:0016043
prc1_human-45	GO:0019219
prc1_human-45	GO:0019222
prc1_human-45	GO:0022607
prc1_human-45	GO:0031507
prc1_human-45	GO:0040029
prc1_human-45	GO:0045814
prc1_human-45	GO:0045892
prc1_human-45	GO:0045934
prc1_human-45	GO:0048519
prc1_human-45	GO:0048523
prc1_human-45	GO:0050789
prc1_human-45	GO:0050794
prc1_human-45	GO:0051252
prc1_human-45	GO:0051253
prc1_human-45	GO:0060255
prc1_human-45	GO:0065007
prc1_human-45	GO:0070828
prc1_human-45	GO:0071840
prc1_human-45	GO:0080090
prc1_human-45	GO:1902679
prc1_human-45	GO:2001141
prc1_human-46	GO:0006325
prc1_human-46	GO:0006338
prc1_human-46	GO:0006355
prc1_human-46	GO:0008150
prc1_human-46	GO:0009889
prc1_human-46	GO:0009890
prc1_human-46	GO:0009892
prc1_human-46	GO:0009987
prc1_human-46	GO:0010468
prc1_human-46	GO:0010556
prc1_human-46	GO:0010558
prc1_human-46	GO:0010605
prc1_human-46	GO:0010629
prc1_human-46	GO:0016043
prc1_human-46	GO:0019219
prc1_human-46	GO:0019222
prc1_human-46	GO:0022607
prc1_human-46	GO:0031507
prc1_human-46	GO:0040029
prc1_human-46	GO:0045814
prc1_human-46	GO:0045892
prc1_human-46	GO:0045934
prc1_human-46	GO:0048519
prc1_human-46	GO:0048523
prc1_human-46	GO:0050789
prc1_human-46	GO:0050794
prc1_human-46	GO:0051252
prc1_human-46	GO:0051253
prc1_human-46	GO:0060255
prc1_human-46	GO:0065007
prc1_human-46	GO:0070828
prc1_human-46	GO:0071840
prc1_human-46	GO:0080090
prc1_human-46	GO:1902679
prc1_human-46	GO:2001141
prc1_human-47	GO:0006325
prc1_human-47	GO:0006338
prc1_human-47	GO:0006355
prc1_human-47	GO:0008150
prc1_human-47	GO:0009889
prc1_human-47	GO:0009890
prc1_human-47	GO:0009892
prc1_human-47	GO:0009987
prc1_human-47	GO:0010468
prc1_human-47	GO:0010556
prc1_human-47	GO:0010558
prc1_human-47	GO:0010605
prc1_human-47	GO:0010629
prc1_human-47	GO:0016043
prc1_human-47	GO:0019219
prc1_human-47	GO:0019222
prc1_human-47	GO:0022607
prc1_human-47	GO:0031507
prc1_human-47	GO:0040029
prc1_human-47	GO:0045814
prc1_human-47	GO:0045892
prc1_human-47	GO:0045934
prc1_human-47	GO:0048519
prc1_human-47	GO:0048523
prc1_human-47	GO:0050789
prc1_human-47	GO:0050794
prc1_human-47	GO:0051252
prc1_human-47	GO:0051253
prc1_human-47	GO:0060255
prc1_human-47	GO:0065007
prc1_human-47	GO:0070828
prc1_human-47	GO:0071840
prc1_human-47	GO:0080090
prc1_human-47	GO:1902679
prc1_human-47	GO:2001141
prc1_human-48	GO:0006325
prc1_human-48	GO:0006338
prc1_human-48	GO:0006355
prc1_human-48	GO:0008150
prc1_human-48	GO:0009889
prc1_human-48	GO:0009890
prc1_human-48	GO:0009892
prc1_human-48	GO:0009987
prc1_human-48	GO:0010468
prc1_human-48	GO:0010556
prc1_human-48	GO:0010558
prc1_human-48	GO:0010605
prc1_human-48	GO:0010629
prc1_human-48	GO:0016043
prc1_human-48	GO:0019219
prc1_human-48	GO:0019222
prc1_human-48	GO:0022607
prc1_human-48	GO:0031507
prc1_human-48	GO:0040029
prc1_human-48	GO:0045814
prc1_human-48	GO:0045892
prc1_human-48	GO:0045934
prc1_human-48	GO:0048519
prc1_human-48	GO:0048523
prc1_human-48	GO:0050789
prc1_human-48	GO:0050794
prc1_human-48	GO:0051252
prc1_human-48	GO:0051253
prc1_human-48	GO:0060255
prc1_human-48	GO:0065007
prc1_human-48	GO:0070828
prc1_human-48	GO:0071840
prc1_human-48	GO:0080090
prc1_human-48	GO:1902679
prc1_human-48	GO:2001141
prc1_human-49	GO:0006325
prc1_human-49	GO:0006338
prc1_human-49	GO:0006355
prc1_human-49	GO:0008150
prc1_human-49	GO:0009889
prc1_human-49	GO:0009890
prc1_human-49	GO:0009892
prc1_human-49	GO:0009987
prc1_human-49	GO:0010468
prc1_human-49	GO:0010556
prc1_human-49	GO:0010558
prc1_human-49	GO:0010605
prc1_human-49	GO:0010629
prc1_human-49	GO:0016043
prc1_human-49	GO:0019219
prc1_human-49	GO:0019222
prc1_human-49	GO:0022607
prc1_human-49	GO:0031507
prc1_human-49	GO:0040029
prc1_human-49	GO:0045814
prc1_human-49	GO:0045892
prc1_human-49	GO:0045934
prc1_human-49	GO:0048519
prc1_human-49	GO:0048523
prc1_human-49	GO:0050789
prc1_human-49	GO:0050794
prc1_human-49	GO:0051252
prc1_human-49	GO:0051253
prc1_human-49	GO:0060255
prc1_human-49	GO:0065007
prc1_human-49	GO:0070828
prc1_human-49	GO:0071840
prc1_human-49	GO:0080090
prc1_human-49	GO:1902679
prc1_human-49	GO:2001141
prc1_human-5	GO:0006325
prc1_human-5	GO:0006338
prc1_human-5	GO:0006355
prc1_human-5	GO:0008150
prc1_human-5	GO:0009889
prc1_human-5	GO:0009890
prc1_human-5	GO:0009892
prc1_human-5	GO:0009987
prc1_human-5	GO:0010468
prc1_human-5	GO:0010556
prc1_human-5	GO:0010558
prc1_human-5	GO:0010605
prc1_human-5	GO:0010629
prc1_human-5	GO:0016043
prc1_human-5	GO:0019219
prc1_human-5	GO:0019222
prc1_human-5	GO:0022607
prc1_human-5	GO:0031507
prc1_human-5	GO:0040029
prc1_human-5	GO:0045814
prc1_human-5	GO:0045892
prc1_human-5	GO:0045934
prc1_human-5	GO:0048519
prc1_human-5	GO:0048523
prc1_human-5	GO:0050789
prc1_human-5	GO:0050794
prc1_human-5	GO:0051252
prc1_human-5	GO:0051253
prc1_human-5	GO:0060255
prc1_human-5	GO:0065007
prc1_human-5	GO:0070828
prc1_human-5	GO:0071840
prc1_human-5	GO:0080090
prc1_human-5	GO:1902679
prc1_human-5	GO:2001141
prc1_human-50	GO:0006325
prc1_human-50	GO:0006338
prc1_human-50	GO:0006355
prc1_human-50	GO:0008150
prc1_human-50	GO:0009889
prc1_human-50	GO:0009890
prc1_human-50	GO:0009892
prc1_human-50	GO:0009987
prc1_human-50	GO:0010468
prc1_human-50	GO:0010556
prc1_human-50	GO:0010558
prc1_human-50	GO:0010605
prc1_human-50	GO:0010629
prc1_human-50	GO:0016043
prc1_human-50	GO:0019219
prc1_human-50	GO:0019222
prc1_human-50	GO:0022607
prc1_human-50	GO:0031507
prc1_human-50	GO:0040029
prc1_human-50	GO:0045814
prc1_human-50	GO:0045892
prc1_human-50	GO:0045934
prc1_human-50	GO:0048519
prc1_human-50	GO:0048523
prc1_human-50	GO:0050789
prc1_human-50	GO:0050794
prc1_human-50	GO:0051252
prc1_human-50	GO:0051253
prc1_human-50	GO:0060255
prc1_human-50	GO:0065007
prc1_human-50	GO:0070828
prc1_human-50	GO:0071840
prc1_human-50	GO:0080090
prc1_human-50	GO:1902679
prc1_human-50	GO:2001141
prc1_human-51	GO:0006325
prc1_human-51	GO:0006338
prc1_human-51	GO:0006355
prc1_human-51	GO:0008150
prc1_human-51	GO:0009889
prc1_human-51	GO:0009890
prc1_human-51	GO:0009892
prc1_human-51	GO:0009987
prc1_human-51	GO:0010468
prc1_human-51	GO:0010556
prc1_human-51	GO:0010558
prc1_human-51	GO:0010605
prc1_human-51	GO:0010629
prc1_human-51	GO:0016043
prc1_human-51	GO:0019219
prc1_human-51	GO:0019222
prc1_human-51	GO:0022607
prc1_human-51	GO:0031507
prc1_human-51	GO:0040029
prc1_human-51	GO:0045814
prc1_human-51	GO:0045892
prc1_human-51	GO:0045934
prc1_human-51	GO:0048519
prc1_human-51	GO:0048523
prc1_human-51	GO:0050789
prc1_human-51	GO:0050794
prc1_human-51	GO:0051252
prc1_human-51	GO:0051253
prc1_human-51	GO:0060255
prc1_human-51	GO:0065007
prc1_human-51	GO:0070828
prc1_human-51	GO:0071840
prc1_human-51	GO:0080090
prc1_human-51	GO:1902679
prc1_human-51	GO:2001141
prc1_human-52	GO:0006325
prc1_human-52	GO:0006338
prc1_human-52	GO:0006355
prc1_human-52	GO:0008150
prc1_human-52	GO:0009889
prc1_human-52	GO:0009890
prc1_human-52	GO:0009892
prc1_human-52	GO:0009987
prc1_human-52	GO:0010468
prc1_human-52	GO:0010556
prc1_human-52	GO:0010558
prc1_human-52	GO:0010605
prc1_human-52	GO:0010629
prc1_human-52	GO:0016043
prc1_human-52	GO:0019219
prc1_human-52	GO:0019222
prc1_human-52	GO:0022607
prc1_human-52	GO:0031507
prc1_human-52	GO:0040029
prc1_human-52	GO:0045814
prc1_human-52	GO:0045892
prc1_human-52	GO:0045934
prc1_human-52	GO:0048519
prc1_human-52	GO:0048523
prc1_human-52	GO:0050789
prc1_human-52	GO:0050794
prc1_human-52	GO:0051252
prc1_human-52	GO:0051253
prc1_human-52	GO:0060255
prc1_human-52	GO:0065007
prc1_human-52	GO:0070828
prc1_human-52	GO:0071840
prc1_human-52	GO:0080090
prc1_human-52	GO:1902679
prc1_human-52	GO:2001141
prc1_human-53	GO:0006325
prc1_human-53	GO:0006338
prc1_human-53	GO:0006355
prc1_human-53	GO:0008150
prc1_human-53	GO:0009889
prc1_human-53	GO:0009890
prc1_human-53	GO:0009892
prc1_human-53	GO:0009987
prc1_human-53	GO:0010468
prc1_human-53	GO:0010556
prc1_human-53	GO:0010558
prc1_human-53	GO:0010605
prc1_human-53	GO:0010629
prc1_human-53	GO:0016043
prc1_human-53	GO:0019219
prc1_human-53	GO:0019222
prc1_human-53	GO:0022607
prc1_human-53	GO:0031507
prc1_human-53	GO:0040029
prc1_human-53	GO:0045814
prc1_human-53	GO:0045892
prc1_human-53	GO:0045934
prc1_human-53	GO:0048519
prc1_human-53	GO:0048523
prc1_human-53	GO:0050789
prc1_human-53	GO:0050794
prc1_human-53	GO:0051252
prc1_human-53	GO:0051253
prc1_human-53	GO:0060255
prc1_human-53	GO:0065007
prc1_human-53	GO:0070828
prc1_human-53	GO:0071840
prc1_human-53	GO:0080090
prc1_human-53	GO:1902679
prc1_human-53	GO:2001141
prc1_human-54	GO:0006325
prc1_human-54	GO:0006338
prc1_human-54	GO:0006355
prc1_human-54	GO:0008150
prc1_human-54	GO:0009889
prc1_human-54	GO:0009890
prc1_human-54	GO:0009892
prc1_human-54	GO:0009987
prc1_human-54	GO:0010468
prc1_human-54	GO:0010556
prc1_human-54	GO:0010558
prc1_human-54	GO:0010605
prc1_human-54	GO:0010629
prc1_human-54	GO:0016043
prc1_human-54	GO:0019219
prc1_human-54	GO:0019222
prc1_human-54	GO:0022607
prc1_human-54	GO:0031507
prc1_human-54	GO:0040029
prc1_human-54	GO:0045814
prc1_human-54	GO:0045892
prc1_human-54	GO:0045934
prc1_human-54	GO:0048519
prc1_human-54	GO:0048523
prc1_human-54	GO:0050789
prc1_human-54	GO:0050794
prc1_human-54	GO:0051252
prc1_human-54	GO:0051253
prc1_human-54	GO:0060255
prc1_human-54	GO:0065007
prc1_human-54	GO:0070828
prc1_human-54	GO:0071840
prc1_human-54	GO:0080090
prc1_human-54	GO:1902679
prc1_human-54	GO:2001141
prc1_human-55	GO:0006325
prc1_human-55	GO:0006338
prc1_human-55	GO:0006355
prc1_human-55	GO:0008150
prc1_human-55	GO:0009889
prc1_human-55	GO:0009890
prc1_human-55	GO:0009892
prc1_human-55	GO:0009987
prc1_human-55	GO:0010468
prc1_human-55	GO:0010556
prc1_human-55	GO:0010558
prc1_human-55	GO:0010605
prc1_human-55	GO:0010629
prc1_human-55	GO:0016043
prc1_human-55	GO:0019219
prc1_human-55	GO:0019222
prc1_human-55	GO:0022607
prc1_human-55	GO:0031507
prc1_human-55	GO:0040029
prc1_human-55	GO:0045814
prc1_human-55	GO:0045892
prc1_human-55	GO:0045934
prc1_human-55	GO:0048519
prc1_human-55	GO:0048523
prc1_human-55	GO:0050789
prc1_human-55	GO:0050794
prc1_human-55	GO:0051252
prc1_human-55	GO:0051253
prc1_human-55	GO:0060255
prc1_human-55	GO:0065007
prc1_human-55	GO:0070828
prc1_human-55	GO:0071840
prc1_human-55	GO:0080090
prc1_human-55	GO:1902679
prc1_human-55	GO:2001141
prc1_human-56	GO:0006325
prc1_human-56	GO:0006338
prc1_human-56	GO:0006355
prc1_human-56	GO:0008150
prc1_human-56	GO:0009889
prc1_human-56	GO:0009890
prc1_human-56	GO:0009892
prc1_human-56	GO:0009987
prc1_human-56	GO:0010468
prc1_human-56	GO:0010556
prc1_human-56	GO:0010558
prc1_human-56	GO:0010605
prc1_human-56	GO:0010629
prc1_human-56	GO:0016043
prc1_human-56	GO:0019219
prc1_human-56	GO:0019222
prc1_human-56	GO:0022607
prc1_human-56	GO:0031507
prc1_human-56	GO:0040029
prc1_human-56	GO:0045814
prc1_human-56	GO:0045892
prc1_human-56	GO:0045934
prc1_human-56	GO:0048519
prc1_human-56	GO:0048523
prc1_human-56	GO:0050789
prc1_human-56	GO:0050794
prc1_human-56	GO:0051252
prc1_human-56	GO:0051253
prc1_human-56	GO:0060255
prc1_human-56	GO:0065007
prc1_human-56	GO:0070828
prc1_human-56	GO:0071840
prc1_human-56	GO:0080090
prc1_human-56	GO:1902679
prc1_human-56	GO:2001141
prc1_human-57	GO:0006325
prc1_human-57	GO:0006338
prc1_human-57	GO:0006355
prc1_human-57	GO:0008150
prc1_human-57	GO:0009889
prc1_human-57	GO:0009890
prc1_human-57	GO:0009892
prc1_human-57	GO:0009987
prc1_human-57	GO:0010468
prc1_human-57	GO:0010556
prc1_human-57	GO:0010558
prc1_human-57	GO:0010605
prc1_human-57	GO:0010629
prc1_human-57	GO:0016043
prc1_human-57	GO:0019219
prc1_human-57	GO:0019222
prc1_human-57	GO:0022607
prc1_human-57	GO:0031507
prc1_human-57	GO:0040029
prc1_human-57	GO:0045814
prc1_human-57	GO:0045892
prc1_human-57	GO:0045934
prc1_human-57	GO:0048519
prc1_human-57	GO:0048523
prc1_human-57	GO:0050789
prc1_human-57	GO:0050794
prc1_human-57	GO:0051252
prc1_human-57	GO:0051253
prc1_human-57	GO:0060255
prc1_human-57	GO:0065007
prc1_human-57	GO:0070828
prc1_human-57	GO:0071840
prc1_human-57	GO:0080090
prc1_human-57	GO:1902679
prc1_human-57	GO:2001141
prc1_human-58	GO:0006325
prc1_human-58	GO:0006338
prc1_human-58	GO:0006355
prc1_human-58	GO:0008150
prc1_human-58	GO:0009889
prc1_human-58	GO:0009890
prc1_human-58	GO:0009892
prc1_human-58	GO:0009987
prc1_human-58	GO:0010468
prc1_human-58	GO:0010556
prc1_human-58	GO:0010558
prc1_human-58	GO:0010605
prc1_human-58	GO:0010629
prc1_human-58	GO:0016043
prc1_human-58	GO:0019219
prc1_human-58	GO:0019222
prc1_human-58	GO:0022607
prc1_human-58	GO:0031507
prc1_human-58	GO:0040029
prc1_human-58	GO:0045814
prc1_human-58	GO:0045892
prc1_human-58	GO:0045934
prc1_human-58	GO:0048519
prc1_human-58	GO:0048523
prc1_human-58	GO:0050789
prc1_human-58	GO:0050794
prc1_human-58	GO:0051252
prc1_human-58	GO:0051253
prc1_human-58	GO:0060255
prc1_human-58	GO:0065007
prc1_human-58	GO:0070828
prc1_human-58	GO:0071840
prc1_human-58	GO:0080090
prc1_human-58	GO:1902679
prc1_human-58	GO:2001141
prc1_human-59	GO:0006325
prc1_human-59	GO:0006338
prc1_human-59	GO:0006355
prc1_human-59	GO:0008150
prc1_human-59	GO:0009889
prc1_human-59	GO:0009890
prc1_human-59	GO:0009892
prc1_human-59	GO:0009987
prc1_human-59	GO:0010468
prc1_human-59	GO:0010556
prc1_human-59	GO:0010558
prc1_human-59	GO:0010605
prc1_human-59	GO:0010629
prc1_human-59	GO:0016043
prc1_human-59	GO:0019219
prc1_human-59	GO:0019222
prc1_human-59	GO:0022607
prc1_human-59	GO:0031507
prc1_human-59	GO:0040029
prc1_human-59	GO:0045814
prc1_human-59	GO:0045892
prc1_human-59	GO:0045934
prc1_human-59	GO:0048519
prc1_human-59	GO:0048523
prc1_human-59	GO:0050789
prc1_human-59	GO:0050794
prc1_human-59	GO:0051252
prc1_human-59	GO:0051253
prc1_human-59	GO:0060255
prc1_human-59	GO:0065007
prc1_human-59	GO:0070828
prc1_human-59	GO:0071840
prc1_human-59	GO:0080090
prc1_human-59	GO:1902679
prc1_human-59	GO:2001141
prc1_human-6	GO:0006325
prc1_human-6	GO:0006338
prc1_human-6	GO:0006355
prc1_human-6	GO:0008150
prc1_human-6	GO:0009889
prc1_human-6	GO:0009890
prc1_human-6	GO:0009892
prc1_human-6	GO:0009987
prc1_human-6	GO:0010468
prc1_human-6	GO:0010556
prc1_human-6	GO:0010558
prc1_human-6	GO:0010605
prc1_human-6	GO:0010629
prc1_human-6	GO:0016043
prc1_human-6	GO:0019219
prc1_human-6	GO:0019222
prc1_human-6	GO:0022607
prc1_human-6	GO:0031507
prc1_human-6	GO:0040029
prc1_human-6	GO:0045814
prc1_human-6	GO:0045892
prc1_human-6	GO:0045934
prc1_human-6	GO:0048519
prc1_human-6	GO:0048523
prc1_human-6	GO:0050789
prc1_human-6	GO:0050794
prc1_human-6	GO:0051252
prc1_human-6	GO:0051253
prc1_human-6	GO:0060255
prc1_human-6	GO:0065007
prc1_human-6	GO:0070828
prc1_human-6	GO:0071840
prc1_human-6	GO:0080090
prc1_human-6	GO:1902679
prc1_human-6	GO:2001141
prc1_human-60	GO:0006325
prc1_human-60	GO:0006338
prc1_human-60	GO:0006355
prc1_human-60	GO:0008150
prc1_human-60	GO:0009889
prc1_human-60	GO:0009890
prc1_human-60	GO:0009892
prc1_human-60	GO:0009987
prc1_human-60	GO:0010468
prc1_human-60	GO:0010556
prc1_human-60	GO:0010558
prc1_human-60	GO:0010605
prc1_human-60	GO:0010629
prc1_human-60	GO:0016043
prc1_human-60	GO:0019219
prc1_human-60	GO:0019222
prc1_human-60	GO:0022607
prc1_human-60	GO:0031507
prc1_human-60	GO:0040029
prc1_human-60	GO:0045814
prc1_human-60	GO:0045892
prc1_human-60	GO:0045934
prc1_human-60	GO:0048519
prc1_human-60	GO:0048523
prc1_human-60	GO:0050789
prc1_human-60	GO:0050794
prc1_human-60	GO:0051252
prc1_human-60	GO:0051253
prc1_human-60	GO:0060255
prc1_human-60	GO:0065007
prc1_human-60	GO:0070828
prc1_human-60	GO:0071840
prc1_human-60	GO:0080090
prc1_human-60	GO:1902679
prc1_human-60	GO:2001141
prc1_human-61	GO:0006325
prc1_human-61	GO:0006338
prc1_human-61	GO:0006355
prc1_human-61	GO:0008150
prc1_human-61	GO:0009889
prc1_human-61	GO:0009890
prc1_human-61	GO:0009892
prc1_human-61	GO:0009987
prc1_human-61	GO:0010468
prc1_human-61	GO:0010556
prc1_human-61	GO:0010558
prc1_human-61	GO:0010605
prc1_human-61	GO:0010629
prc1_human-61	GO:0016043
prc1_human-61	GO:0019219
prc1_human-61	GO:0019222
prc1_human-61	GO:0022607
prc1_human-61	GO:0031507
prc1_human-61	GO:0040029
prc1_human-61	GO:0045814
prc1_human-61	GO:0045892
prc1_human-61	GO:0045934
prc1_human-61	GO:0048519
prc1_human-61	GO:0048523
prc1_human-61	GO:0050789
prc1_human-61	GO:0050794
prc1_human-61	GO:0051252
prc1_human-61	GO:0051253
prc1_human-61	GO:0060255
prc1_human-61	GO:0065007
prc1_human-61	GO:0070828
prc1_human-61	GO:0071840
prc1_human-61	GO:0080090
prc1_human-61	GO:1902679
prc1_human-61	GO:2001141
prc1_human-62	GO:0006325
prc1_human-62	GO:0006338
prc1_human-62	GO:0006355
prc1_human-62	GO:0008150
prc1_human-62	GO:0009889
prc1_human-62	GO:0009890
prc1_human-62	GO:0009892
prc1_human-62	GO:0009987
prc1_human-62	GO:0010468
prc1_human-62	GO:0010556
prc1_human-62	GO:0010558
prc1_human-62	GO:0010605
prc1_human-62	GO:0010629
prc1_human-62	GO:0016043
prc1_human-62	GO:0019219
prc1_human-62	GO:0019222
prc1_human-62	GO:0022607
prc1_human-62	GO:0031507
prc1_human-62	GO:0040029
prc1_human-62	GO:0045814
prc1_human-62	GO:0045892
prc1_human-62	GO:0045934
prc1_human-62	GO:0048519
prc1_human-62	GO:0048523
prc1_human-62	GO:0050789
prc1_human-62	GO:0050794
prc1_human-62	GO:0051252
prc1_human-62	GO:0051253
prc1_human-62	GO:0060255
prc1_human-62	GO:0065007
prc1_human-62	GO:0070828
prc1_human-62	GO:0071840
prc1_human-62	GO:0080090
prc1_human-62	GO:1902679
prc1_human-62	GO:2001141
prc1_human-63	GO:0006325
prc1_human-63	GO:0006338
prc1_human-63	GO:0006355
prc1_human-63	GO:0008150
prc1_human-63	GO:0009889
prc1_human-63	GO:0009890
prc1_human-63	GO:0009892
prc1_human-63	GO:0009987
prc1_human-63	GO:0010468
prc1_human-63	GO:0010556
prc1_human-63	GO:0010558
prc1_human-63	GO:0010605
prc1_human-63	GO:0010629
prc1_human-63	GO:0016043
prc1_human-63	GO:0019219
prc1_human-63	GO:0019222
prc1_human-63	GO:0022607
prc1_human-63	GO:0031507
prc1_human-63	GO:0040029
prc1_human-63	GO:0045814
prc1_human-63	GO:0045892
prc1_human-63	GO:0045934
prc1_human-63	GO:0048519
prc1_human-63	GO:0048523
prc1_human-63	GO:0050789
prc1_human-63	GO:0050794
prc1_human-63	GO:0051252
prc1_human-63	GO:0051253
prc1_human-63	GO:0060255
prc1_human-63	GO:0065007
prc1_human-63	GO:0070828
prc1_human-63	GO:0071840
prc1_human-63	GO:0080090
prc1_human-63	GO:1902679
prc1_human-63	GO:2001141
prc1_human-64	GO:0006325
prc1_human-64	GO:0006338
prc1_human-64	GO:0006355
prc1_human-64	GO:0008150
prc1_human-64	GO:0009889
prc1_human-64	GO:0009890
prc1_human-64	GO:0009892
prc1_human-64	GO:0009987
prc1_human-64	GO:0010468
prc1_human-64	GO:0010556
prc1_human-64	GO:0010558
prc1_human-64	GO:0010605
prc1_human-64	GO:0010629
prc1_human-64	GO:0016043
prc1_human-64	GO:0019219
prc1_human-64	GO:0019222
prc1_human-64	GO:0022607
prc1_human-64	GO:0031507
prc1_human-64	GO:0040029
prc1_human-64	GO:0045814
prc1_human-64	GO:0045892
prc1_human-64	GO:0045934
prc1_human-64	GO:0048519
prc1_human-64	GO:0048523
prc1_human-64	GO:0050789
prc1_human-64	GO:0050794
prc1_human-64	GO:0051252
prc1_human-64	GO:0051253
prc1_human-64	GO:0060255
prc1_human-64	GO:0065007
prc1_human-64	GO:0070828
prc1_human-64	GO:0071840
prc1_human-64	GO:0080090
prc1_human-64	GO:1902679
prc1_human-64	GO:2001141
prc1_human-65	GO:0006325
prc1_human-65	GO:0006338
prc1_human-65	GO:0006355
prc1_human-65	GO:0008150
prc1_human-65	GO:0009889
prc1_human-65	GO:0009890
prc1_human-65	GO:0009892
prc1_human-65	GO:0009987
prc1_human-65	GO:0010468
prc1_human-65	GO:0010556
prc1_human-65	GO:0010558
prc1_human-65	GO:0010605
prc1_human-65	GO:0010629
prc1_human-65	GO:0016043
prc1_human-65	GO:0019219
prc1_human-65	GO:0019222
prc1_human-65	GO:0022607
prc1_human-65	GO:0031507
prc1_human-65	GO:0040029
prc1_human-65	GO:0045814
prc1_human-65	GO:0045892
prc1_human-65	GO:0045934
prc1_human-65	GO:0048519
prc1_human-65	GO:0048523
prc1_human-65	GO:0050789
prc1_human-65	GO:0050794
prc1_human-65	GO:0051252
prc1_human-65	GO:0051253
prc1_human-65	GO:0060255
prc1_human-65	GO:0065007
prc1_human-65	GO:0070828
prc1_human-65	GO:0071840
prc1_human-65	GO:0080090
prc1_human-65	GO:1902679
prc1_human-65	GO:2001141
prc1_human-66	GO:0006325
prc1_human-66	GO:0006338
prc1_human-66	GO:0006355
prc1_human-66	GO:0008150
prc1_human-66	GO:0009889
prc1_human-66	GO:0009890
prc1_human-66	GO:0009892
prc1_human-66	GO:0009987
prc1_human-66	GO:0010468
prc1_human-66	GO:0010556
prc1_human-66	GO:0010558
prc1_human-66	GO:0010605
prc1_human-66	GO:0010629
prc1_human-66	GO:0016043
prc1_human-66	GO:0019219
prc1_human-66	GO:0019222
prc1_human-66	GO:0022607
prc1_human-66	GO:0031507
prc1_human-66	GO:0040029
prc1_human-66	GO:0045814
prc1_human-66	GO:0045892
prc1_human-66	GO:0045934
prc1_human-66	GO:0048519
prc1_human-66	GO:0048523
prc1_human-66	GO:0050789
prc1_human-66	GO:0050794
prc1_human-66	GO:0051252
prc1_human-66	GO:0051253
prc1_human-66	GO:0060255
prc1_human-66	GO:0065007
prc1_human-66	GO:0070828
prc1_human-66	GO:0071840
prc1_human-66	GO:0080090
prc1_human-66	GO:1902679
prc1_human-66	GO:2001141
prc1_human-67	GO:0006325
prc1_human-67	GO:0006338
prc1_human-67	GO:0006355
prc1_human-67	GO:0008150
prc1_human-67	GO:0009889
prc1_human-67	GO:0009890
prc1_human-67	GO:0009892
prc1_human-67	GO:0009987
prc1_human-67	GO:0010468
prc1_human-67	GO:0010556
prc1_human-67	GO:0010558
prc1_human-67	GO:0010605
prc1_human-67	GO:0010629
prc1_human-67	GO:0016043
prc1_human-67	GO:0019219
prc1_human-67	GO:0019222
prc1_human-67	GO:0022607
prc1_human-67	GO:0031507
prc1_human-67	GO:0040029
prc1_human-67	GO:0045814
prc1_human-67	GO:0045892
prc1_human-67	GO:0045934
prc1_human-67	GO:0048519
prc1_human-67	GO:0048523
prc1_human-67	GO:0050789
prc1_human-67	GO:0050794
prc1_human-67	GO:0051252
prc1_human-67	GO:0051253
prc1_human-67	GO:0060255
prc1_human-67	GO:0065007
prc1_human-67	GO:0070828
prc1_human-67	GO:0071840
prc1_human-67	GO:0080090
prc1_human-67	GO:1902679
prc1_human-67	GO:2001141
prc1_human-68	GO:0006325
prc1_human-68	GO:0006338
prc1_human-68	GO:0006355
prc1_human-68	GO:0008150
prc1_human-68	GO:0009889
prc1_human-68	GO:0009890
prc1_human-68	GO:0009892
prc1_human-68	GO:0009987
prc1_human-68	GO:0010468
prc1_human-68	GO:0010556
prc1_human-68	GO:0010558
prc1_human-68	GO:0010605
prc1_human-68	GO:0010629
prc1_human-68	GO:0016043
prc1_human-68	GO:0019219
prc1_human-68	GO:0019222
prc1_human-68	GO:0022607
prc1_human-68	GO:0031507
prc1_human-68	GO:0040029
prc1_human-68	GO:0045814
prc1_human-68	GO:0045892
prc1_human-68	GO:0045934
prc1_human-68	GO:0048519
prc1_human-68	GO:0048523
prc1_human-68	GO:0050789
prc1_human-68	GO:0050794
prc1_human-68	GO:0051252
prc1_human-68	GO:0051253
prc1_human-68	GO:0060255
prc1_human-68	GO:0065007
prc1_human-68	GO:0070828
prc1_human-68	GO:0071840
prc1_human-68	GO:0080090
prc1_human-68	GO:1902679
prc1_human-68	GO:2001141
prc1_human-69	GO:0006325
prc1_human-69	GO:0006338
prc1_human-69	GO:0006355
prc1_human-69	GO:0008150
prc1_human-69	GO:0009889
prc1_human-69	GO:0009890
prc1_human-69	GO:0009892
prc1_human-69	GO:0009987
prc1_human-69	GO:0010468
prc1_human-69	GO:0010556
prc1_human-69	GO:0010558
prc1_human-69	GO:0010605
prc1_human-69	GO:0010629
prc1_human-69	GO:0016043
prc1_human-69	GO:0019219
prc1_human-69	GO:0019222
prc1_human-69	GO:0022607
prc1_human-69	GO:0031507
prc1_human-69	GO:0040029
prc1_human-69	GO:0045814
prc1_human-69	GO:0045892
prc1_human-69	GO:0045934
prc1_human-69	GO:0048519
prc1_human-69	GO:0048523
prc1_human-69	GO:0050789
prc1_human-69	GO:0050794
prc1_human-69	GO:0051252
prc1_human-69	GO:0051253
prc1_human-69	GO:0060255
prc1_human-69	GO:0065007
prc1_human-69	GO:0070828
prc1_human-69	GO:0071840
prc1_human-69	GO:0080090
prc1_human-69	GO:1902679
prc1_human-69	GO:2001141
prc1_human-7	GO:0006325
prc1_human-7	GO:0006338
prc1_human-7	GO:0006355
prc1_human-7	GO:0008150
prc1_human-7	GO:0009889
prc1_human-7	GO:0009890
prc1_human-7	GO:0009892
prc1_human-7	GO:0009987
prc1_human-7	GO:0010468
prc1_human-7	GO:0010556
prc1_human-7	GO:0010558
prc1_human-7	GO:0010605
prc1_human-7	GO:0010629
prc1_human-7	GO:0016043
prc1_human-7	GO:0019219
prc1_human-7	GO:0019222
prc1_human-7	GO:0022607
prc1_human-7	GO:0031507
prc1_human-7	GO:0040029
prc1_human-7	GO:0045814
prc1_human-7	GO:0045892
prc1_human-7	GO:0045934
prc1_human-7	GO:0048519
prc1_human-7	GO:0048523
prc1_human-7	GO:0050789
prc1_human-7	GO:0050794
prc1_human-7	GO:0051252
prc1_human-7	GO:0051253
prc1_human-7	GO:0060255
prc1_human-7	GO:0065007
prc1_human-7	GO:0070828
prc1_human-7	GO:0071840
prc1_human-7	GO:0080090
prc1_human-7	GO:1902679
prc1_human-7	GO:2001141
prc1_human-70	GO:0006325
prc1_human-70	GO:0006338
prc1_human-70	GO:0006355
prc1_human-70	GO:0008150
prc1_human-70	GO:0009889
prc1_human-70	GO:0009890
prc1_human-70	GO:0009892
prc1_human-70	GO:0009987
prc1_human-70	GO:0010468
prc1_human-70	GO:0010556
prc1_human-70	GO:0010558
prc1_human-70	GO:0010605
prc1_human-70	GO:0010629
prc1_human-70	GO:0016043
prc1_human-70	GO:0019219
prc1_human-70	GO:0019222
prc1_human-70	GO:0022607
prc1_human-70	GO:0031507
prc1_human-70	GO:0040029
prc1_human-70	GO:0045814
prc1_human-70	GO:0045892
prc1_human-70	GO:0045934
prc1_human-70	GO:0048519
prc1_human-70	GO:0048523
prc1_human-70	GO:0050789
prc1_human-70	GO:0050794
prc1_human-70	GO:0051252
prc1_human-70	GO:0051253
prc1_human-70	GO:0060255
prc1_human-70	GO:0065007
prc1_human-70	GO:0070828
prc1_human-70	GO:0071840
prc1_human-70	GO:0080090
prc1_human-70	GO:1902679
prc1_human-70	GO:2001141
prc1_human-71	GO:0006325
prc1_human-71	GO:0006338
prc1_human-71	GO:0006355
prc1_human-71	GO:0008150
prc1_human-71	GO:0009889
prc1_human-71	GO:0009890
prc1_human-71	GO:0009892
prc1_human-71	GO:0009987
prc1_human-71	GO:0010468
prc1_human-71	GO:0010556
prc1_human-71	GO:0010558
prc1_human-71	GO:0010605
prc1_human-71	GO:0010629
prc1_human-71	GO:0016043
prc1_human-71	GO:0019219
prc1_human-71	GO:0019222
prc1_human-71	GO:0022607
prc1_human-71	GO:0031507
prc1_human-71	GO:0040029
prc1_human-71	GO:0045814
prc1_human-71	GO:0045892
prc1_human-71	GO:0045934
prc1_human-71	GO:0048519
prc1_human-71	GO:0048523
prc1_human-71	GO:0050789
prc1_human-71	GO:0050794
prc1_human-71	GO:0051252
prc1_human-71	GO:0051253
prc1_human-71	GO:0060255
prc1_human-71	GO:0065007
prc1_human-71	GO:0070828
prc1_human-71	GO:0071840
prc1_human-71	GO:0080090
prc1_human-71	GO:1902679
prc1_human-71	GO:2001141
prc1_human-72	GO:0006325
prc1_human-72	GO:0006338
prc1_human-72	GO:0006355
prc1_human-72	GO:0008150
prc1_human-72	GO:0009889
prc1_human-72	GO:0009890
prc1_human-72	GO:0009892
prc1_human-72	GO:0009987
prc1_human-72	GO:0010468
prc1_human-72	GO:0010556
prc1_human-72	GO:0010558
prc1_human-72	GO:0010605
prc1_human-72	GO:0010629
prc1_human-72	GO:0016043
prc1_human-72	GO:0019219
prc1_human-72	GO:0019222
prc1_human-72	GO:0022607
prc1_human-72	GO:0031507
prc1_human-72	GO:0040029
prc1_human-72	GO:0045814
prc1_human-72	GO:0045892
prc1_human-72	GO:0045934
prc1_human-72	GO:0048519
prc1_human-72	GO:0048523
prc1_human-72	GO:0050789
prc1_human-72	GO:0050794
prc1_human-72	GO:0051252
prc1_human-72	GO:0051253
prc1_human-72	GO:0060255
prc1_human-72	GO:0065007
prc1_human-72	GO:0070828
prc1_human-72	GO:0071840
prc1_human-72	GO:0080090
prc1_human-72	GO:1902679
prc1_human-72	GO:2001141
prc1_human-73	GO:0006325
prc1_human-73	GO:0006338
prc1_human-73	GO:0006355
prc1_human-73	GO:0008150
prc1_human-73	GO:0009889
prc1_human-73	GO:0009890
prc1_human-73	GO:0009892
prc1_human-73	GO:0009987
prc1_human-73	GO:0010468
prc1_human-73	GO:0010556
prc1_human-73	GO:0010558
prc1_human-73	GO:0010605
prc1_human-73	GO:0010629
prc1_human-73	GO:0016043
prc1_human-73	GO:0019219
prc1_human-73	GO:0019222
prc1_human-73	GO:0022607
prc1_human-73	GO:0031507
prc1_human-73	GO:0040029
prc1_human-73	GO:0045814
prc1_human-73	GO:0045892
prc1_human-73	GO:0045934
prc1_human-73	GO:0048519
prc1_human-73	GO:0048523
prc1_human-73	GO:0050789
prc1_human-73	GO:0050794
prc1_human-73	GO:0051252
prc1_human-73	GO:0051253
prc1_human-73	GO:0060255
prc1_human-73	GO:0065007
prc1_human-73	GO:0070828
prc1_human-73	GO:0071840
prc1_human-73	GO:0080090
prc1_human-73	GO:1902679
prc1_human-73	GO:2001141
prc1_human-74	GO:0006325
prc1_human-74	GO:0006338
prc1_human-74	GO:0006355
prc1_human-74	GO:0008150
prc1_human-74	GO:0009889
prc1_human-74	GO:0009890
prc1_human-74	GO:0009891
prc1_human-74	GO:0009892
prc1_human-74	GO:0009893
prc1_human-74	GO:0009987
prc1_human-74	GO:0010468
prc1_human-74	GO:0010556
prc1_human-74	GO:0010557
prc1_human-74	GO:0010558
prc1_human-74	GO:0010604
prc1_human-74	GO:0010605
prc1_human-74	GO:0010629
prc1_human-74	GO:0016043
prc1_human-74	GO:0019219
prc1_human-74	GO:0019222
prc1_human-74	GO:0022607
prc1_human-74	GO:0031507
prc1_human-74	GO:0040029
prc1_human-74	GO:0045814
prc1_human-74	GO:0045893
prc1_human-74	GO:0048518
prc1_human-74	GO:0048519
prc1_human-74	GO:0048522
prc1_human-74	GO:0048523
prc1_human-74	GO:0050789
prc1_human-74	GO:0050794
prc1_human-74	GO:0051252
prc1_human-74	GO:0051254
prc1_human-74	GO:0060255
prc1_human-74	GO:0065007
prc1_human-74	GO:0070828
prc1_human-74	GO:0071840
prc1_human-74	GO:0080090
prc1_human-74	GO:1902680
prc1_human-74	GO:2001141
prc1_human-75	GO:0006325
prc1_human-75	GO:0006338
prc1_human-75	GO:0006355
prc1_human-75	GO:0008150
prc1_human-75	GO:0009889
prc1_human-75	GO:0009890
prc1_human-75	GO:0009891
prc1_human-75	GO:0009892
prc1_human-75	GO:0009893
prc1_human-75	GO:0009987
prc1_human-75	GO:0010468
prc1_human-75	GO:0010556
prc1_human-75	GO:0010557
prc1_human-75	GO:0010558
prc1_human-75	GO:0010604
prc1_human-75	GO:0010605
prc1_human-75	GO:0010629
prc1_human-75	GO:0016043
prc1_human-75	GO:0019219
prc1_human-75	GO:0019222
prc1_human-75	GO:0022607
prc1_human-75	GO:0031507
prc1_human-75	GO:0040029
prc1_human-75	GO:0045814
prc1_human-75	GO:0045893
prc1_human-75	GO:0048518
prc1_human-75	GO:0048519
prc1_human-75	GO:0048522
prc1_human-75	GO:0048523
prc1_human-75	GO:0050789
prc1_human-75	GO:0050794
prc1_human-75	GO:0051252
prc1_human-75	GO:0051254
prc1_human-75	GO:0060255
prc1_human-75	GO:0065007
prc1_human-75	GO:0070828
prc1_human-75	GO:0071840
prc1_human-75	GO:0080090
prc1_human-75	GO:1902680
prc1_human-75	GO:2001141
prc1_human-76	GO:0006325
prc1_human-76	GO:0006338
prc1_human-76	GO:0006355
prc1_human-76	GO:0008150
prc1_human-76	GO:0009889
prc1_human-76	GO:0009890
prc1_human-76	GO:0009891
prc1_human-76	GO:0009892
prc1_human-76	GO:0009893
prc1_human-76	GO:0009987
prc1_human-76	GO:0010468
prc1_human-76	GO:0010556
prc1_human-76	GO:0010557
prc1_human-76	GO:0010558
prc1_human-76	GO:0010604
prc1_human-76	GO:0010605
prc1_human-76	GO:0010629
prc1_human-76	GO:0016043
prc1_human-76	GO:0019219
prc1_human-76	GO:0019222
prc1_human-76	GO:0022607
prc1_human-76	GO:0031507
prc1_human-76	GO:0040029
prc1_human-76	GO:0045814
prc1_human-76	GO:0045893
prc1_human-76	GO:0048518
prc1_human-76	GO:0048519
prc1_human-76	GO:0048522
prc1_human-76	GO:0048523
prc1_human-76	GO:0050789
prc1_human-76	GO:0050794
prc1_human-76	GO:0051252
prc1_human-76	GO:0051254
prc1_human-76	GO:0060255
prc1_human-76	GO:0065007
prc1_human-76	GO:0070828
prc1_human-76	GO:0071840
prc1_human-76	GO:0080090
prc1_human-76	GO:1902680
prc1_human-76	GO:2001141
prc1_human-77	GO:0006325
prc1_human-77	GO:0006338
prc1_human-77	GO:0006355
prc1_human-77	GO:0008150
prc1_human-77	GO:0009889
prc1_human-77	GO:0009890
prc1_human-77	GO:0009891
prc1_human-77	GO:0009892
prc1_human-77	GO:0009893
prc1_human-77	GO:0009987
prc1_human-77	GO:0010468
prc1_human-77	GO:0010556
prc1_human-77	GO:0010557
prc1_human-77	GO:0010558
prc1_human-77	GO:0010604
prc1_human-77	GO:0010605
prc1_human-77	GO:0010629
prc1_human-77	GO:0016043
prc1_human-77	GO:0019219
prc1_human-77	GO:0019222
prc1_human-77	GO:0022607
prc1_human-77	GO:0031507
prc1_human-77	GO:0040029
prc1_human-77	GO:0045814
prc1_human-77	GO:0045893
prc1_human-77	GO:0048518
prc1_human-77	GO:0048519
prc1_human-77	GO:0048522
prc1_human-77	GO:0048523
prc1_human-77	GO:0050789
prc1_human-77	GO:0050794
prc1_human-77	GO:0051252
prc1_human-77	GO:0051254
prc1_human-77	GO:0060255
prc1_human-77	GO:0065007
prc1_human-77	GO:0070828
prc1_human-77	GO:0071840
prc1_human-77	GO:0080090
prc1_human-77	GO:1902680
prc1_human-77	GO:2001141
prc1_human-78	GO:0006325
prc1_human-78	GO:0006338
prc1_human-78	GO:0006355
prc1_human-78	GO:0008150
prc1_human-78	GO:0009889
prc1_human-78	GO:0009890
prc1_human-78	GO:0009891
prc1_human-78	GO:0009892
prc1_human-78	GO:0009893
prc1_human-78	GO:0009987
prc1_human-78	GO:0010468
prc1_human-78	GO:0010556
prc1_human-78	GO:0010557
prc1_human-78	GO:0010558
prc1_human-78	GO:0010604
prc1_human-78	GO:0010605
prc1_human-78	GO:0010629
prc1_human-78	GO:0016043
prc1_human-78	GO:0019219
prc1_human-78	GO:0019222
prc1_human-78	GO:0022607
prc1_human-78	GO:0031507
prc1_human-78	GO:0040029
prc1_human-78	GO:0045814
prc1_human-78	GO:0045893
prc1_human-78	GO:0048518
prc1_human-78	GO:0048519
prc1_human-78	GO:0048522
prc1_human-78	GO:0048523
prc1_human-78	GO:0050789
prc1_human-78	GO:0050794
prc1_human-78	GO:0051252
prc1_human-78	GO:0051254
prc1_human-78	GO:0060255
prc1_human-78	GO:0065007
prc1_human-78	GO:0070828
prc1_human-78	GO:0071840
prc1_human-78	GO:0080090
prc1_human-78	GO:1902680
prc1_human-78	GO:2001141
prc1_human-79	GO:0006325
prc1_human-79	GO:0006338
prc1_human-79	GO:0006355
prc1_human-79	GO:0008150
prc1_human-79	GO:0009889
prc1_human-79	GO:0009890
prc1_human-79	GO:0009891
prc1_human-79	GO:0009892
prc1_human-79	GO:0009893
prc1_human-79	GO:0009987
prc1_human-79	GO:0010468
prc1_human-79	GO:0010556
prc1_human-79	GO:0010557
prc1_human-79	GO:0010558
prc1_human-79	GO:0010604
prc1_human-79	GO:0010605
prc1_human-79	GO:0010629
prc1_human-79	GO:0016043
prc1_human-79	GO:0019219
prc1_human-79	GO:0019222
prc1_human-79	GO:0022607
prc1_human-79	GO:0031507
prc1_human-79	GO:0040029
prc1_human-79	GO:0045814
prc1_human-79	GO:0045893
prc1_human-79	GO:0048518
prc1_human-79	GO:0048519
prc1_human-79	GO:0048522
prc1_human-79	GO:0048523
prc1_human-79	GO:0050789
prc1_human-79	GO:0050794
prc1_human-79	GO:0051252
prc1_human-79	GO:0051254
prc1_human-79	GO:0060255
prc1_human-79	GO:0065007
prc1_human-79	GO:0070828
prc1_human-79	GO:0071840
prc1_human-79	GO:0080090
prc1_human-79	GO:1902680
prc1_human-79	GO:2001141
prc1_human-8	GO:0006325
prc1_human-8	GO:0006338
prc1_human-8	GO:0006355
prc1_human-8	GO:0008150
prc1_human-8	GO:0009889
prc1_human-8	GO:0009890
prc1_human-8	GO:0009892
prc1_human-8	GO:0009987
prc1_human-8	GO:0010468
prc1_human-8	GO:0010556
prc1_human-8	GO:0010558
prc1_human-8	GO:0010605
prc1_human-8	GO:0010629
prc1_human-8	GO:0016043
prc1_human-8	GO:0019219
prc1_human-8	GO:0019222
prc1_human-8	GO:0022607
prc1_human-8	GO:0031507
prc1_human-8	GO:0040029
prc1_human-8	GO:0045814
prc1_human-8	GO:0045892
prc1_human-8	GO:0045934
prc1_human-8	GO:0048519
prc1_human-8	GO:0048523
prc1_human-8	GO:0050789
prc1_human-8	GO:0050794
prc1_human-8	GO:0051252
prc1_human-8	GO:0051253
prc1_human-8	GO:0060255
prc1_human-8	GO:0065007
prc1_human-8	GO:0070828
prc1_human-8	GO:0071840
prc1_human-8	GO:0080090
prc1_human-8	GO:1902679
prc1_human-8	GO:2001141
prc1_human-80	GO:0006325
prc1_human-80	GO:0006338
prc1_human-80	GO:0006355
prc1_human-80	GO:0008150
prc1_human-80	GO:0009889
prc1_human-80	GO:0009890
prc1_human-80	GO:0009891
prc1_human-80	GO:0009892
prc1_human-80	GO:0009893
prc1_human-80	GO:0009987
prc1_human-80	GO:0010468
prc1_human-80	GO:0010556
prc1_human-80	GO:0010557
prc1_human-80	GO:0010558
prc1_human-80	GO:0010604
prc1_human-80	GO:0010605
prc1_human-80	GO:0010629
prc1_human-80	GO:0016043
prc1_human-80	GO:0019219
prc1_human-80	GO:0019222
prc1_human-80	GO:0022607
prc1_human-80	GO:0031507
prc1_human-80	GO:0040029
prc1_human-80	GO:0045814
prc1_human-80	GO:0045893
prc1_human-80	GO:0048518
prc1_human-80	GO:0048519
prc1_human-80	GO:0048522
prc1_human-80	GO:0048523
prc1_human-80	GO:0050789
prc1_human-80	GO:0050794
prc1_human-80	GO:0051252
prc1_human-80	GO:0051254
prc1_human-80	GO:0060255
prc1_human-80	GO:0065007
prc1_human-80	GO:0070828
prc1_human-80	GO:0071840
prc1_human-80	GO:0080090
prc1_human-80	GO:1902680
prc1_human-80	GO:2001141
prc1_human-81	GO:0006325
prc1_human-81	GO:0006338
prc1_human-81	GO:0006355
prc1_human-81	GO:0008150
prc1_human-81	GO:0009889
prc1_human-81	GO:0009890
prc1_human-81	GO:0009891
prc1_human-81	GO:0009892
prc1_human-81	GO:0009893
prc1_human-81	GO:0009987
prc1_human-81	GO:0010468
prc1_human-81	GO:0010556
prc1_human-81	GO:0010557
prc1_human-81	GO:0010558
prc1_human-81	GO:0010604
prc1_human-81	GO:0010605
prc1_human-81	GO:0010629
prc1_human-81	GO:0016043
prc1_human-81	GO:0019219
prc1_human-81	GO:0019222
prc1_human-81	GO:0022607
prc1_human-81	GO:0031507
prc1_human-81	GO:0040029
prc1_human-81	GO:0045814
prc1_human-81	GO:0045893
prc1_human-81	GO:0048518
prc1_human-81	GO:0048519
prc1_human-81	GO:0048522
prc1_human-81	GO:0048523
prc1_human-81	GO:0050789
prc1_human-81	GO:0050794
prc1_human-81	GO:0051252
prc1_human-81	GO:0051254
prc1_human-81	GO:0060255
prc1_human-81	GO:0065007
prc1_human-81	GO:0070828
prc1_human-81	GO:0071840
prc1_human-81	GO:0080090
prc1_human-81	GO:1902680
prc1_human-81	GO:2001141
prc1_human-82	GO:0006325
prc1_human-82	GO:0006338
prc1_human-82	GO:0006355
prc1_human-82	GO:0008150
prc1_human-82	GO:0009889
prc1_human-82	GO:0009890
prc1_human-82	GO:0009891
prc1_human-82	GO:0009892
prc1_human-82	GO:0009893
prc1_human-82	GO:0009987
prc1_human-82	GO:0010468
prc1_human-82	GO:0010556
prc1_human-82	GO:0010557
prc1_human-82	GO:0010558
prc1_human-82	GO:0010604
prc1_human-82	GO:0010605
prc1_human-82	GO:0010629
prc1_human-82	GO:0016043
prc1_human-82	GO:0019219
prc1_human-82	GO:0019222
prc1_human-82	GO:0022607
prc1_human-82	GO:0031507
prc1_human-82	GO:0040029
prc1_human-82	GO:0045814
prc1_human-82	GO:0045893
prc1_human-82	GO:0048518
prc1_human-82	GO:0048519
prc1_human-82	GO:0048522
prc1_human-82	GO:0048523
prc1_human-82	GO:0050789
prc1_human-82	GO:0050794
prc1_human-82	GO:0051252
prc1_human-82	GO:0051254
prc1_human-82	GO:0060255
prc1_human-82	GO:0065007
prc1_human-82	GO:0070828
prc1_human-82	GO:0071840
prc1_human-82	GO:0080090
prc1_human-82	GO:1902680
prc1_human-82	GO:2001141
prc1_human-83	GO:0006325
prc1_human-83	GO:0006338
prc1_human-83	GO:0006355
prc1_human-83	GO:0008150
prc1_human-83	GO:0009889
prc1_human-83	GO:0009890
prc1_human-83	GO:0009891
prc1_human-83	GO:0009892
prc1_human-83	GO:0009893
prc1_human-83	GO:0009987
prc1_human-83	GO:0010468
prc1_human-83	GO:0010556
prc1_human-83	GO:0010557
prc1_human-83	GO:0010558
prc1_human-83	GO:0010604
prc1_human-83	GO:0010605
prc1_human-83	GO:0010629
prc1_human-83	GO:0016043
prc1_human-83	GO:0019219
prc1_human-83	GO:0019222
prc1_human-83	GO:0022607
prc1_human-83	GO:0031507
prc1_human-83	GO:0040029
prc1_human-83	GO:0045814
prc1_human-83	GO:0045893
prc1_human-83	GO:0048518
prc1_human-83	GO:0048519
prc1_human-83	GO:0048522
prc1_human-83	GO:0048523
prc1_human-83	GO:0050789
prc1_human-83	GO:0050794
prc1_human-83	GO:0051252
prc1_human-83	GO:0051254
prc1_human-83	GO:0060255
prc1_human-83	GO:0065007
prc1_human-83	GO:0070828
prc1_human-83	GO:0071840
prc1_human-83	GO:0080090
prc1_human-83	GO:1902680
prc1_human-83	GO:2001141
prc1_human-84	GO:0006325
prc1_human-84	GO:0006338
prc1_human-84	GO:0006355
prc1_human-84	GO:0008150
prc1_human-84	GO:0009889
prc1_human-84	GO:0009890
prc1_human-84	GO:0009891
prc1_human-84	GO:0009892
prc1_human-84	GO:0009893
prc1_human-84	GO:0009987
prc1_human-84	GO:0010468
prc1_human-84	GO:0010556
prc1_human-84	GO:0010557
prc1_human-84	GO:0010558
prc1_human-84	GO:0010604
prc1_human-84	GO:0010605
prc1_human-84	GO:0010629
prc1_human-84	GO:0016043
prc1_human-84	GO:0019219
prc1_human-84	GO:0019222
prc1_human-84	GO:0022607
prc1_human-84	GO:0031507
prc1_human-84	GO:0040029
prc1_human-84	GO:0045814
prc1_human-84	GO:0045893
prc1_human-84	GO:0048518
prc1_human-84	GO:0048519
prc1_human-84	GO:0048522
prc1_human-84	GO:0048523
prc1_human-84	GO:0050789
prc1_human-84	GO:0050794
prc1_human-84	GO:0051252
prc1_human-84	GO:0051254
prc1_human-84	GO:0060255
prc1_human-84	GO:0065007
prc1_human-84	GO:0070828
prc1_human-84	GO:0071840
prc1_human-84	GO:0080090
prc1_human-84	GO:1902680
prc1_human-84	GO:2001141
prc1_human-85	GO:0006325
prc1_human-85	GO:0006338
prc1_human-85	GO:0006355
prc1_human-85	GO:0008150
prc1_human-85	GO:0009889
prc1_human-85	GO:0009890
prc1_human-85	GO:0009891
prc1_human-85	GO:0009892
prc1_human-85	GO:0009893
prc1_human-85	GO:0009987
prc1_human-85	GO:0010468
prc1_human-85	GO:0010556
prc1_human-85	GO:0010557
prc1_human-85	GO:0010558
prc1_human-85	GO:0010604
prc1_human-85	GO:0010605
prc1_human-85	GO:0010629
prc1_human-85	GO:0016043
prc1_human-85	GO:0019219
prc1_human-85	GO:0019222
prc1_human-85	GO:0022607
prc1_human-85	GO:0031507
prc1_human-85	GO:0040029
prc1_human-85	GO:0045814
prc1_human-85	GO:0045893
prc1_human-85	GO:0048518
prc1_human-85	GO:0048519
prc1_human-85	GO:0048522
prc1_human-85	GO:0048523
prc1_human-85	GO:0050789
prc1_human-85	GO:0050794
prc1_human-85	GO:0051252
prc1_human-85	GO:0051254
prc1_human-85	GO:0060255
prc1_human-85	GO:0065007
prc1_human-85	GO:0070828
prc1_human-85	GO:0071840
prc1_human-85	GO:0080090
prc1_human-85	GO:1902680
prc1_human-85	GO:2001141
prc1_human-86	GO:0006325
prc1_human-86	GO:0006338
prc1_human-86	GO:0006355
prc1_human-86	GO:0008150
prc1_human-86	GO:0009889
prc1_human-86	GO:0009890
prc1_human-86	GO:0009891
prc1_human-86	GO:0009892
prc1_human-86	GO:0009893
prc1_human-86	GO:0009987
prc1_human-86	GO:0010468
prc1_human-86	GO:0010556
prc1_human-86	GO:0010557
prc1_human-86	GO:0010558
prc1_human-86	GO:0010604
prc1_human-86	GO:0010605
prc1_human-86	GO:0010629
prc1_human-86	GO:0016043
prc1_human-86	GO:0019219
prc1_human-86	GO:0019222
prc1_human-86	GO:0022607
prc1_human-86	GO:0031507
prc1_human-86	GO:0040029
prc1_human-86	GO:0045814
prc1_human-86	GO:0045893
prc1_human-86	GO:0048518
prc1_human-86	GO:0048519
prc1_human-86	GO:0048522
prc1_human-86	GO:0048523
prc1_human-86	GO:0050789
prc1_human-86	GO:0050794
prc1_human-86	GO:0051252
prc1_human-86	GO:0051254
prc1_human-86	GO:0060255
prc1_human-86	GO:0065007
prc1_human-86	GO:0070828
prc1_human-86	GO:0071840
prc1_human-86	GO:0080090
prc1_human-86	GO:1902680
prc1_human-86	GO:2001141
prc1_human-87	GO:0006325
prc1_human-87	GO:0006338
prc1_human-87	GO:0006355
prc1_human-87	GO:0008150
prc1_human-87	GO:0009889
prc1_human-87	GO:0009890
prc1_human-87	GO:0009891
prc1_human-87	GO:0009892
prc1_human-87	GO:0009893
prc1_human-87	GO:0009987
prc1_human-87	GO:0010468
prc1_human-87	GO:0010556
prc1_human-87	GO:0010557
prc1_human-87	GO:0010558
prc1_human-87	GO:0010604
prc1_human-87	GO:0010605
prc1_human-87	GO:0010629
prc1_human-87	GO:0016043
prc1_human-87	GO:0019219
prc1_human-87	GO:0019222
prc1_human-87	GO:0022607
prc1_human-87	GO:0031507
prc1_human-87	GO:0040029
prc1_human-87	GO:0045814
prc1_human-87	GO:0045893
prc1_human-87	GO:0048518
prc1_human-87	GO:0048519
prc1_human-87	GO:0048522
prc1_human-87	GO:0048523
prc1_human-87	GO:0050789
prc1_human-87	GO:0050794
prc1_human-87	GO:0051252
prc1_human-87	GO:0051254
prc1_human-87	GO:0060255
prc1_human-87	GO:0065007
prc1_human-87	GO:0070828
prc1_human-87	GO:0071840
prc1_human-87	GO:0080090
prc1_human-87	GO:1902680
prc1_human-87	GO:2001141
prc1_human-88	GO:0006325
prc1_human-88	GO:0006338
prc1_human-88	GO:0006355
prc1_human-88	GO:0008150
prc1_human-88	GO:0009889
prc1_human-88	GO:0009890
prc1_human-88	GO:0009891
prc1_human-88	GO:0009892
prc1_human-88	GO:0009893
prc1_human-88	GO:0009987
prc1_human-88	GO:0010468
prc1_human-88	GO:0010556
prc1_human-88	GO:0010557
prc1_human-88	GO:0010558
prc1_human-88	GO:0010604
prc1_human-88	GO:0010605
prc1_human-88	GO:0010629
prc1_human-88	GO:0016043
prc1_human-88	GO:0019219
prc1_human-88	GO:0019222
prc1_human-88	GO:0022607
prc1_human-88	GO:0031507
prc1_human-88	GO:0040029
prc1_human-88	GO:0045814
prc1_human-88	GO:0045893
prc1_human-88	GO:0048518
prc1_human-88	GO:0048519
prc1_human-88	GO:0048522
prc1_human-88	GO:0048523
prc1_human-88	GO:0050789
prc1_human-88	GO:0050794
prc1_human-88	GO:0051252
prc1_human-88	GO:0051254
prc1_human-88	GO:0060255
prc1_human-88	GO:0065007
prc1_human-88	GO:0070828
prc1_human-88	GO:0071840
prc1_human-88	GO:0080090
prc1_human-88	GO:1902680
prc1_human-88	GO:2001141
prc1_human-89	GO:0006325
prc1_human-89	GO:0006338
prc1_human-89	GO:0006355
prc1_human-89	GO:0008150
prc1_human-89	GO:0009889
prc1_human-89	GO:0009890
prc1_human-89	GO:0009891
prc1_human-89	GO:0009892
prc1_human-89	GO:0009893
prc1_human-89	GO:0009987
prc1_human-89	GO:0010468
prc1_human-89	GO:0010556
prc1_human-89	GO:0010557
prc1_human-89	GO:0010558
prc1_human-89	GO:0010604
prc1_human-89	GO:0010605
prc1_human-89	GO:0010629
prc1_human-89	GO:0016043
prc1_human-89	GO:0019219
prc1_human-89	GO:0019222
prc1_human-89	GO:0022607
prc1_human-89	GO:0031507
prc1_human-89	GO:0040029
prc1_human-89	GO:0045814
prc1_human-89	GO:0045893
prc1_human-89	GO:0048518
prc1_human-89	GO:0048519
prc1_human-89	GO:0048522
prc1_human-89	GO:0048523
prc1_human-89	GO:0050789
prc1_human-89	GO:0050794
prc1_human-89	GO:0051252
prc1_human-89	GO:0051254
prc1_human-89	GO:0060255
prc1_human-89	GO:0065007
prc1_human-89	GO:0070828
prc1_human-89	GO:0071840
prc1_human-89	GO:0080090
prc1_human-89	GO:1902680
prc1_human-89	GO:2001141
prc1_human-9	GO:0006325
prc1_human-9	GO:0006338
prc1_human-9	GO:0006355
prc1_human-9	GO:0008150
prc1_human-9	GO:0009889
prc1_human-9	GO:0009890
prc1_human-9	GO:0009892
prc1_human-9	GO:0009987
prc1_human-9	GO:0010468
prc1_human-9	GO:0010556
prc1_human-9	GO:0010558
prc1_human-9	GO:0010605
prc1_human-9	GO:0010629
prc1_human-9	GO:0016043
prc1_human-9	GO:0019219
prc1_human-9	GO:0019222
prc1_human-9	GO:0022607
prc1_human-9	GO:0031507
prc1_human-9	GO:0040029
prc1_human-9	GO:0045814
prc1_human-9	GO:0045892
prc1_human-9	GO:0045934
prc1_human-9	GO:0048519
prc1_human-9	GO:0048523
prc1_human-9	GO:0050789
prc1_human-9	GO:0050794
prc1_human-9	GO:0051252
prc1_human-9	GO:0051253
prc1_human-9	GO:0060255
prc1_human-9	GO:0065007
prc1_human-9	GO:0070828
prc1_human-9	GO:0071840
prc1_human-9	GO:0080090
prc1_human-9	GO:1902679
prc1_human-9	GO:2001141
prc1_human-90	GO:0006325
prc1_human-90	GO:0006338
prc1_human-90	GO:0006355
prc1_human-90	GO:0008150
prc1_human-90	GO:0009889
prc1_human-90	GO:0009890
prc1_human-90	GO:0009891
prc1_human-90	GO:0009892
prc1_human-90	GO:0009893
prc1_human-90	GO:0009987
prc1_human-90	GO:0010468
prc1_human-90	GO:0010556
prc1_human-90	GO:0010557
prc1_human-90	GO:0010558
prc1_human-90	GO:0010604
prc1_human-90	GO:0010605
prc1_human-90	GO:0010629
prc1_human-90	GO:0016043
prc1_human-90	GO:0019219
prc1_human-90	GO:0019222
prc1_human-90	GO:0022607
prc1_human-90	GO:0031507
prc1_human-90	GO:0040029
prc1_human-90	GO:0045814
prc1_human-90	GO:0045893
prc1_human-90	GO:0048518
prc1_human-90	GO:0048519
prc1_human-90	GO:0048522
prc1_human-90	GO:0048523
prc1_human-90	GO:0050789
prc1_human-90	GO:0050794
prc1_human-90	GO:0051252
prc1_human-90	GO:0051254
prc1_human-90	GO:0060255
prc1_human-90	GO:0065007
prc1_human-90	GO:0070828
prc1_human-90	GO:0071840
prc1_human-90	GO:0080090
prc1_human-90	GO:1902680
prc1_human-90	GO:2001141
prc1_human-91	GO:0006325
prc1_human-91	GO:0006338
prc1_human-91	GO:0006355
prc1_human-91	GO:0008150
prc1_human-91	GO:0009889
prc1_human-91	GO:0009890
prc1_human-91	GO:0009891
prc1_human-91	GO:0009892
prc1_human-91	GO:0009893
prc1_human-91	GO:0009987
prc1_human-91	GO:0010468
prc1_human-91	GO:0010556
prc1_human-91	GO:0010557
prc1_human-91	GO:0010558
prc1_human-91	GO:0010604
prc1_human-91	GO:0010605
prc1_human-91	GO:0010629
prc1_human-91	GO:0016043
prc1_human-91	GO:0019219
prc1_human-91	GO:0019222
prc1_human-91	GO:0022607
prc1_human-91	GO:0031507
prc1_human-91	GO:0040029
prc1_human-91	GO:0045814
prc1_human-91	GO:0045893
prc1_human-91	GO:0048518
prc1_human-91	GO:0048519
prc1_human-91	GO:0048522
prc1_human-91	GO:0048523
prc1_human-91	GO:0050789
prc1_human-91	GO:0050794
prc1_human-91	GO:0051252
prc1_human-91	GO:0051254
prc1_human-91	GO:0060255
prc1_human-91	GO:0065007
prc1_human-91	GO:0070828
prc1_human-91	GO:0071840
prc1_human-91	GO:0080090
prc1_human-91	GO:1902680
prc1_human-91	GO:2001141
prc1_human-92	GO:0006325
prc1_human-92	GO:0006338
prc1_human-92	GO:0006355
prc1_human-92	GO:0008150
prc1_human-92	GO:0009889
prc1_human-92	GO:0009890
prc1_human-92	GO:0009892
prc1_human-92	GO:0009987
prc1_human-92	GO:0010468
prc1_human-92	GO:0010556
prc1_human-92	GO:0010558
prc1_human-92	GO:0010605
prc1_human-92	GO:0010629
prc1_human-92	GO:0016043
prc1_human-92	GO:0019219
prc1_human-92	GO:0019222
prc1_human-92	GO:0022607
prc1_human-92	GO:0031507
prc1_human-92	GO:0040029
prc1_human-92	GO:0045814
prc1_human-92	GO:0045892
prc1_human-92	GO:0045934
prc1_human-92	GO:0048519
prc1_human-92	GO:0048523
prc1_human-92	GO:0050789
prc1_human-92	GO:0050794
prc1_human-92	GO:0051252
prc1_human-92	GO:0051253
prc1_human-92	GO:0060255
prc1_human-92	GO:0065007
prc1_human-92	GO:0070828
prc1_human-92	GO:0071840
prc1_human-92	GO:0080090
prc1_human-92	GO:1902679
prc1_human-92	GO:2001141
prc1_human-93	GO:0006325
prc1_human-93	GO:0006338
prc1_human-93	GO:0006355
prc1_human-93	GO:0008150
prc1_human-93	GO:0009889
prc1_human-93	GO:0009890
prc1_human-93	GO:0009892
prc1_human-93	GO:0009987
prc1_human-93	GO:0010468
prc1_human-93	GO:0010556
prc1_human-93	GO:0010558
prc1_human-93	GO:0010605
prc1_human-93	GO:0010629
prc1_human-93	GO:0016043
prc1_human-93	GO:0019219
prc1_human-93	GO:0019222
prc1_human-93	GO:0022607
prc1_human-93	GO:0031507
prc1_human-93	GO:0040029
prc1_human-93	GO:0045814
prc1_human-93	GO:0045892
prc1_human-93	GO:0045934
prc1_human-93	GO:0048519
prc1_human-93	GO:0048523
prc1_human-93	GO:0050789
prc1_human-93	GO:0050794
prc1_human-93	GO:0051252
prc1_human-93	GO:0051253
prc1_human-93	GO:0060255
prc1_human-93	GO:0065007
prc1_human-93	GO:0070828
prc1_human-93	GO:0071840
prc1_human-93	GO:0080090
prc1_human-93	GO:1902679
prc1_human-93	GO:2001141
prc1_human-94	GO:0006325
prc1_human-94	GO:0006338
prc1_human-94	GO:0006355
prc1_human-94	GO:0008150
prc1_human-94	GO:0009889
prc1_human-94	GO:0009890
prc1_human-94	GO:0009892
prc1_human-94	GO:0009987
prc1_human-94	GO:0010468
prc1_human-94	GO:0010556
prc1_human-94	GO:0010558
prc1_human-94	GO:0010605
prc1_human-94	GO:0010629
prc1_human-94	GO:0016043
prc1_human-94	GO:0019219
prc1_human-94	GO:0019222
prc1_human-94	GO:0022607
prc1_human-94	GO:0031507
prc1_human-94	GO:0040029
prc1_human-94	GO:0045814
prc1_human-94	GO:0045892
prc1_human-94	GO:0045934
prc1_human-94	GO:0048519
prc1_human-94	GO:0048523
prc1_human-94	GO:0050789
prc1_human-94	GO:0050794
prc1_human-94	GO:0051252
prc1_human-94	GO:0051253
prc1_human-94	GO:0060255
prc1_human-94	GO:0065007
prc1_human-94	GO:0070828
prc1_human-94	GO:0071840
prc1_human-94	GO:0080090
prc1_human-94	GO:1902679
prc1_human-94	GO:2001141
prc1_human-95	GO:0006325
prc1_human-95	GO:0006338
prc1_human-95	GO:0006355
prc1_human-95	GO:0008150
prc1_human-95	GO:0009889
prc1_human-95	GO:0009890
prc1_human-95	GO:0009892
prc1_human-95	GO:0009987
prc1_human-95	GO:0010468
prc1_human-95	GO:0010556
prc1_human-95	GO:0010558
prc1_human-95	GO:0010605
prc1_human-95	GO:0010629
prc1_human-95	GO:0016043
prc1_human-95	GO:0019219
prc1_human-95	GO:0019222
prc1_human-95	GO:0022607
prc1_human-95	GO:0031507
prc1_human-95	GO:0040029
prc1_human-95	GO:0045814
prc1_human-95	GO:0045892
prc1_human-95	GO:0045934
prc1_human-95	GO:0048519
prc1_human-95	GO:0048523
prc1_human-95	GO:0050789
prc1_human-95	GO:0050794
prc1_human-95	GO:0051252
prc1_human-95	GO:0051253
prc1_human-95	GO:0060255
prc1_human-95	GO:0065007
prc1_human-95	GO:0070828
prc1_human-95	GO:0071840
prc1_human-95	GO:0080090
prc1_human-95	GO:1902679
prc1_human-95	GO:2001141
prc1_human-96	GO:0006325
prc1_human-96	GO:0006338
prc1_human-96	GO:0006355
prc1_human-96	GO:0008150
prc1_human-96	GO:0009889
prc1_human-96	GO:0009890
prc1_human-96	GO:0009891
prc1_human-96	GO:0009892
prc1_human-96	GO:0009893
prc1_human-96	GO:0009987
prc1_human-96	GO:0010468
prc1_human-96	GO:0010556
prc1_human-96	GO:0010557
prc1_human-96	GO:0010558
prc1_human-96	GO:0010604
prc1_human-96	GO:0010605
prc1_human-96	GO:0010629
prc1_human-96	GO:0016043
prc1_human-96	GO:0019219
prc1_human-96	GO:0019222
prc1_human-96	GO:0022607
prc1_human-96	GO:0031507
prc1_human-96	GO:0040029
prc1_human-96	GO:0045814
prc1_human-96	GO:0045893
prc1_human-96	GO:0048518
prc1_human-96	GO:0048519
prc1_human-96	GO:0048522
prc1_human-96	GO:0048523
prc1_human-96	GO:0050789
prc1_human-96	GO:0050794
prc1_human-96	GO:0051252
prc1_human-96	GO:0051254
prc1_human-96	GO:0060255
prc1_human-96	GO:0065007
prc1_human-96	GO:0070828
prc1_human-96	GO:0071840
prc1_human-96	GO:0080090
prc1_human-96	GO:1902680
prc1_human-96	GO:2001141
prc1_human-97	GO:0006325
prc1_human-97	GO:0006338
prc1_human-97	GO:0006355
prc1_human-97	GO:0008150
prc1_human-97	GO:0009889
prc1_human-97	GO:0009890
prc1_human-97	GO:0009891
prc1_human-97	GO:0009892
prc1_human-97	GO:0009893
prc1_human-97	GO:0009987
prc1_human-97	GO:0010468
prc1_human-97	GO:0010556
prc1_human-97	GO:0010557
prc1_human-97	GO:0010558
prc1_human-97	GO:0010604
prc1_human-97	GO:0010605
prc1_human-97	GO:0010629
prc1_human-97	GO:0016043
prc1_human-97	GO:0019219
prc1_human-97	GO:0019222
prc1_human-97	GO:0022607
prc1_human-97	GO:0031507
prc1_human-97	GO:0040029
prc1_human-97	GO:0045814
prc1_human-97	GO:0045893
prc1_human-97	GO:0048518
prc1_human-97	GO:0048519
prc1_human-97	GO:0048522
prc1_human-97	GO:0048523
prc1_human-97	GO:0050789
prc1_human-97	GO:0050794
prc1_human-97	GO:0051252
prc1_human-97	GO:0051254
prc1_human-97	GO:0060255
prc1_human-97	GO:0065007
prc1_human-97	GO:0070828
prc1_human-97	GO:0071840
prc1_human-97	GO:0080090
prc1_human-97	GO:1902680
prc1_human-97	GO:2001141
prc1_human-98	GO:0006325
prc1_human-98	GO:0006338
prc1_human-98	GO:0006355
prc1_human-98	GO:0008150
prc1_human-98	GO:0009889
prc1_human-98	GO:0009890
prc1_human-98	GO:0009891
prc1_human-98	GO:0009892
prc1_human-98	GO:0009893
prc1_human-98	GO:0009987
prc1_human-98	GO:0010468
prc1_human-98	GO:0010556
prc1_human-98	GO:0010557
prc1_human-98	GO:0010558
prc1_human-98	GO:0010604
prc1_human-98	GO:0010605
prc1_human-98	GO:0010629
prc1_human-98	GO:0016043
prc1_human-98	GO:0019219
prc1_human-98	GO:0019222
prc1_human-98	GO:0022607
prc1_human-98	GO:0031507
prc1_human-98	GO:0040029
prc1_human-98	GO:0045814
prc1_human-98	GO:0045893
prc1_human-98	GO:0048518
prc1_human-98	GO:0048519
prc1_human-98	GO:0048522
prc1_human-98	GO:0048523
prc1_human-98	GO:0050789
prc1_human-98	GO:0050794
prc1_human-98	GO:0051252
prc1_human-98	GO:0051254
prc1_human-98	GO:0060255
prc1_human-98	GO:0065007
prc1_human-98	GO:0070828
prc1_human-98	GO:0071840
prc1_human-98	GO:0080090
prc1_human-98	GO:1902680
prc1_human-98	GO:2001141
prc1_human-99	GO:0006325
prc1_human-99	GO:0006338
prc1_human-99	GO:0006355
prc1_human-99	GO:0008150
prc1_human-99	GO:0009889
prc1_human-99	GO:0009890
prc1_human-99	GO:0009891
prc1_human-99	GO:0009892
prc1_human-99	GO:0009893
prc1_human-99	GO:0009987
prc1_human-99	GO:0010468
prc1_human-99	GO:0010556
prc1_human-99	GO:0010557
prc1_human-99	GO:0010558
prc1_human-99	GO:0010604
prc1_human-99	GO:0010605
prc1_human-99	GO:0010629
prc1_human-99	GO:0016043
prc1_human-99	GO:0019219
prc1_human-99	GO:0019222
prc1_human-99	GO:0022607
prc1_human-99	GO:0031507
prc1_human-99	GO:0040029
prc1_human-99	GO:0045814
prc1_human-99	GO:0045893
prc1_human-99	GO:0048518
prc1_human-99	GO:0048519
prc1_human-99	GO:0048522
prc1_human-99	GO:0048523
prc1_human-99	GO:0050789
prc1_human-99	GO:0050794
prc1_human-99	GO:0051252
prc1_human-99	GO:0051254
prc1_human-99	GO:0060255
prc1_human-99	GO:0065007
prc1_human-99	GO:0070828
prc1_human-99	GO:0071840
prc1_human-99	GO:0080090
prc1_human-99	GO:1902680
prc1_human-99	GO:2001141
prc2_human	GO:0000122
prc2_human	GO:0006325
prc2_human	GO:0006338
prc2_human	GO:0006355
prc2_human	GO:0006357
prc2_human	GO:0008150
prc2_human	GO:0009889
prc2_human	GO:0009890
prc2_human	GO:0009892
prc2_human	GO:0009987
prc2_human	GO:0010468
prc2_human	GO:0010556
prc2_human	GO:0010558
prc2_human	GO:0010605
prc2_human	GO:0010629
prc2_human	GO:0016043
prc2_human	GO:0019219
prc2_human	GO:0019222
prc2_human	GO:0022607
prc2_human	GO:0031507
prc2_human	GO:0040029
prc2_human	GO:0045814
prc2_human	GO:0045892
prc2_human	GO:0045934
prc2_human	GO:0048519
prc2_human	GO:0048523
prc2_human	GO:0050789
prc2_human	GO:0050794
prc2_human	GO:0051252
prc2_human	GO:0051253
prc2_human	GO:0060255
prc2_human	GO:0065007
prc2_human	GO:0070828
prc2_human	GO:0071840
prc2_human	GO:0080090
prc2_human	GO:1902679
prc2_human	GO:2001141
prc2_human-1	GO:0000122
prc2_human-1	GO:0006325
prc2_human-1	GO:0006338
prc2_human-1	GO:0006355
prc2_human-1	GO:0006357
prc2_human-1	GO:0008150
prc2_human-1	GO:0009889
prc2_human-1	GO:0009890
prc2_human-1	GO:0009892
prc2_human-1	GO:0009987
prc2_human-1	GO:0010468
prc2_human-1	GO:0010556
prc2_human-1	GO:0010558
prc2_human-1	GO:0010605
prc2_human-1	GO:0010629
prc2_human-1	GO:0016043
prc2_human-1	GO:0019219
prc2_human-1	GO:0019222
prc2_human-1	GO:0022607
prc2_human-1	GO:0031507
prc2_human-1	GO:0040029
prc2_human-1	GO:0045814
prc2_human-1	GO:0045892
prc2_human-1	GO:0045934
prc2_human-1	GO:0048519
prc2_human-1	GO:0048523
prc2_human-1	GO:0050789
prc2_human-1	GO:0050794
prc2_human-1	GO:0051252
prc2_human-1	GO:0051253
prc2_human-1	GO:0060255
prc2_human-1	GO:0065007
prc2_human-1	GO:0070828
prc2_human-1	GO:0071840
prc2_human-1	GO:0080090
prc2_human-1	GO:1902679
prc2_human-1	GO:2001141
prc2_human-10	GO:0000122
prc2_human-10	GO:0006325
prc2_human-10	GO:0006338
prc2_human-10	GO:0006355
prc2_human-10	GO:0006357
prc2_human-10	GO:0008150
prc2_human-10	GO:0009889
prc2_human-10	GO:0009890
prc2_human-10	GO:0009892
prc2_human-10	GO:0009987
prc2_human-10	GO:0010468
prc2_human-10	GO:0010556
prc2_human-10	GO:0010558
prc2_human-10	GO:0010605
prc2_human-10	GO:0010629
prc2_human-10	GO:0016043
prc2_human-10	GO:0019219
prc2_human-10	GO:0019222
prc2_human-10	GO:0022607
prc2_human-10	GO:0031507
prc2_human-10	GO:0040029
prc2_human-10	GO:0045814
prc2_human-10	GO:0045892
prc2_human-10	GO:0045934
prc2_human-10	GO:0048519
prc2_human-10	GO:0048523
prc2_human-10	GO:0050789
prc2_human-10	GO:0050794
prc2_human-10	GO:0051252
prc2_human-10	GO:0051253
prc2_human-10	GO:0060255
prc2_human-10	GO:0065007
prc2_human-10	GO:0070828
prc2_human-10	GO:0071840
prc2_human-10	GO:0080090
prc2_human-10	GO:1902679
prc2_human-10	GO:2001141
prc2_human-11	GO:0000122
prc2_human-11	GO:0006325
prc2_human-11	GO:0006338
prc2_human-11	GO:0006355
prc2_human-11	GO:0006357
prc2_human-11	GO:0008150
prc2_human-11	GO:0009889
prc2_human-11	GO:0009890
prc2_human-11	GO:0009892
prc2_human-11	GO:0009987
prc2_human-11	GO:0010468
prc2_human-11	GO:0010556
prc2_human-11	GO:0010558
prc2_human-11	GO:0010605
prc2_human-11	GO:0010629
prc2_human-11	GO:0016043
prc2_human-11	GO:0019219
prc2_human-11	GO:0019222
prc2_human-11	GO:0022607
prc2_human-11	GO:0031507
prc2_human-11	GO:0040029
prc2_human-11	GO:0045814
prc2_human-11	GO:0045892
prc2_human-11	GO:0045934
prc2_human-11	GO:0048519
prc2_human-11	GO:0048523
prc2_human-11	GO:0050789
prc2_human-11	GO:0050794
prc2_human-11	GO:0051252
prc2_human-11	GO:0051253
prc2_human-11	GO:0060255
prc2_human-11	GO:0065007
prc2_human-11	GO:0070828
prc2_human-11	GO:0071840
prc2_human-11	GO:0080090
prc2_human-11	GO:1902679
prc2_human-11	GO:2001141
prc2_human-12	GO:0000122
prc2_human-12	GO:0006325
prc2_human-12	GO:0006338
prc2_human-12	GO:0006355
prc2_human-12	GO:0006357
prc2_human-12	GO:0008150
prc2_human-12	GO:0009889
prc2_human-12	GO:0009890
prc2_human-12	GO:0009892
prc2_human-12	GO:0009987
prc2_human-12	GO:0010468
prc2_human-12	GO:0010556
prc2_human-12	GO:0010558
prc2_human-12	GO:0010605
prc2_human-12	GO:0010629
prc2_human-12	GO:0016043
prc2_human-12	GO:0019219
prc2_human-12	GO:0019222
prc2_human-12	GO:0022607
prc2_human-12	GO:0031507
prc2_human-12	GO:0040029
prc2_human-12	GO:0045814
prc2_human-12	GO:0045892
prc2_human-12	GO:0045934
prc2_human-12	GO:0048519
prc2_human-12	GO:0048523
prc2_human-12	GO:0050789
prc2_human-12	GO:0050794
prc2_human-12	GO:0051252
prc2_human-12	GO:0051253
prc2_human-12	GO:0060255
prc2_human-12	GO:0065007
prc2_human-12	GO:0070828
prc2_human-12	GO:0071840
prc2_human-12	GO:0080090
prc2_human-12	GO:1902679
prc2_human-12	GO:2001141
prc2_human-13	GO:0000122
prc2_human-13	GO:0006325
prc2_human-13	GO:0006338
prc2_human-13	GO:0006355
prc2_human-13	GO:0006357
prc2_human-13	GO:0008150
prc2_human-13	GO:0009889
prc2_human-13	GO:0009890
prc2_human-13	GO:0009892
prc2_human-13	GO:0009987
prc2_human-13	GO:0010468
prc2_human-13	GO:0010556
prc2_human-13	GO:0010558
prc2_human-13	GO:0010605
prc2_human-13	GO:0010629
prc2_human-13	GO:0016043
prc2_human-13	GO:0019219
prc2_human-13	GO:0019222
prc2_human-13	GO:0022607
prc2_human-13	GO:0031507
prc2_human-13	GO:0040029
prc2_human-13	GO:0045814
prc2_human-13	GO:0045892
prc2_human-13	GO:0045934
prc2_human-13	GO:0048519
prc2_human-13	GO:0048523
prc2_human-13	GO:0050789
prc2_human-13	GO:0050794
prc2_human-13	GO:0051252
prc2_human-13	GO:0051253
prc2_human-13	GO:0060255
prc2_human-13	GO:0065007
prc2_human-13	GO:0070828
prc2_human-13	GO:0071840
prc2_human-13	GO:0080090
prc2_human-13	GO:1902679
prc2_human-13	GO:2001141
prc2_human-14	GO:0000122
prc2_human-14	GO:0006325
prc2_human-14	GO:0006338
prc2_human-14	GO:0006355
prc2_human-14	GO:0006357
prc2_human-14	GO:0008150
prc2_human-14	GO:0009889
prc2_human-14	GO:0009890
prc2_human-14	GO:0009892
prc2_human-14	GO:0009987
prc2_human-14	GO:0010468
prc2_human-14	GO:0010556
prc2_human-14	GO:0010558
prc2_human-14	GO:0010605
prc2_human-14	GO:0010629
prc2_human-14	GO:0016043
prc2_human-14	GO:0019219
prc2_human-14	GO:0019222
prc2_human-14	GO:0022607
prc2_human-14	GO:0031507
prc2_human-14	GO:0040029
prc2_human-14	GO:0045814
prc2_human-14	GO:0045892
prc2_human-14	GO:0045934
prc2_human-14	GO:0048519
prc2_human-14	GO:0048523
prc2_human-14	GO:0050789
prc2_human-14	GO:0050794
prc2_human-14	GO:0051252
prc2_human-14	GO:0051253
prc2_human-14	GO:0060255
prc2_human-14	GO:0065007
prc2_human-14	GO:0070828
prc2_human-14	GO:0071840
prc2_human-14	GO:0080090
prc2_human-14	GO:1902679
prc2_human-14	GO:2001141
prc2_human-15	GO:0000122
prc2_human-15	GO:0006325
prc2_human-15	GO:0006338
prc2_human-15	GO:0006355
prc2_human-15	GO:0006357
prc2_human-15	GO:0008150
prc2_human-15	GO:0009889
prc2_human-15	GO:0009890
prc2_human-15	GO:0009892
prc2_human-15	GO:0009987
prc2_human-15	GO:0010468
prc2_human-15	GO:0010556
prc2_human-15	GO:0010558
prc2_human-15	GO:0010605
prc2_human-15	GO:0010629
prc2_human-15	GO:0016043
prc2_human-15	GO:0019219
prc2_human-15	GO:0019222
prc2_human-15	GO:0022607
prc2_human-15	GO:0031507
prc2_human-15	GO:0040029
prc2_human-15	GO:0045814
prc2_human-15	GO:0045892
prc2_human-15	GO:0045934
prc2_human-15	GO:0048519
prc2_human-15	GO:0048523
prc2_human-15	GO:0050789
prc2_human-15	GO:0050794
prc2_human-15	GO:0051252
prc2_human-15	GO:0051253
prc2_human-15	GO:0060255
prc2_human-15	GO:0065007
prc2_human-15	GO:0070828
prc2_human-15	GO:0071840
prc2_human-15	GO:0080090
prc2_human-15	GO:1902679
prc2_human-15	GO:2001141
prc2_human-16	GO:0000122
prc2_human-16	GO:0006325
prc2_human-16	GO:0006338
prc2_human-16	GO:0006355
prc2_human-16	GO:0006357
prc2_human-16	GO:0008150
prc2_human-16	GO:0009889
prc2_human-16	GO:0009890
prc2_human-16	GO:0009892
prc2_human-16	GO:0009987
prc2_human-16	GO:0010468
prc2_human-16	GO:0010556
prc2_human-16	GO:0010558
prc2_human-16	GO:0010605
prc2_human-16	GO:0010629
prc2_human-16	GO:0016043
prc2_human-16	GO:0019219
prc2_human-16	GO:0019222
prc2_human-16	GO:0022607
prc2_human-16	GO:0031507
prc2_human-16	GO:0040029
prc2_human-16	GO:0045814
prc2_human-16	GO:0045892
prc2_human-16	GO:0045934
prc2_human-16	GO:0048519
prc2_human-16	GO:0048523
prc2_human-16	GO:0050789
prc2_human-16	GO:0050794
prc2_human-16	GO:0051252
prc2_human-16	GO:0051253
prc2_human-16	GO:0060255
prc2_human-16	GO:0065007
prc2_human-16	GO:0070828
prc2_human-16	GO:0071840
prc2_human-16	GO:0080090
prc2_human-16	GO:1902679
prc2_human-16	GO:2001141
prc2_human-17	GO:0000122
prc2_human-17	GO:0006325
prc2_human-17	GO:0006338
prc2_human-17	GO:0006355
prc2_human-17	GO:0006357
prc2_human-17	GO:0008150
prc2_human-17	GO:0009889
prc2_human-17	GO:0009890
prc2_human-17	GO:0009892
prc2_human-17	GO:0009987
prc2_human-17	GO:0010468
prc2_human-17	GO:0010556
prc2_human-17	GO:0010558
prc2_human-17	GO:0010605
prc2_human-17	GO:0010629
prc2_human-17	GO:0016043
prc2_human-17	GO:0019219
prc2_human-17	GO:0019222
prc2_human-17	GO:0022607
prc2_human-17	GO:0031507
prc2_human-17	GO:0040029
prc2_human-17	GO:0045814
prc2_human-17	GO:0045892
prc2_human-17	GO:0045934
prc2_human-17	GO:0048519
prc2_human-17	GO:0048523
prc2_human-17	GO:0050789
prc2_human-17	GO:0050794
prc2_human-17	GO:0051252
prc2_human-17	GO:0051253
prc2_human-17	GO:0060255
prc2_human-17	GO:0065007
prc2_human-17	GO:0070828
prc2_human-17	GO:0071840
prc2_human-17	GO:0080090
prc2_human-17	GO:1902679
prc2_human-17	GO:2001141
prc2_human-18	GO:0000122
prc2_human-18	GO:0006325
prc2_human-18	GO:0006338
prc2_human-18	GO:0006355
prc2_human-18	GO:0006357
prc2_human-18	GO:0008150
prc2_human-18	GO:0009889
prc2_human-18	GO:0009890
prc2_human-18	GO:0009892
prc2_human-18	GO:0009987
prc2_human-18	GO:0010468
prc2_human-18	GO:0010556
prc2_human-18	GO:0010558
prc2_human-18	GO:0010605
prc2_human-18	GO:0010629
prc2_human-18	GO:0016043
prc2_human-18	GO:0019219
prc2_human-18	GO:0019222
prc2_human-18	GO:0022607
prc2_human-18	GO:0031507
prc2_human-18	GO:0040029
prc2_human-18	GO:0045814
prc2_human-18	GO:0045892
prc2_human-18	GO:0045934
prc2_human-18	GO:0048519
prc2_human-18	GO:0048523
prc2_human-18	GO:0050789
prc2_human-18	GO:0050794
prc2_human-18	GO:0051252
prc2_human-18	GO:0051253
prc2_human-18	GO:0060255
prc2_human-18	GO:0065007
prc2_human-18	GO:0070828
prc2_human-18	GO:0071840
prc2_human-18	GO:0080090
prc2_human-18	GO:1902679
prc2_human-18	GO:2001141
prc2_human-19	GO:0000122
prc2_human-19	GO:0006325
prc2_human-19	GO:0006338
prc2_human-19	GO:0006355
prc2_human-19	GO:0006357
prc2_human-19	GO:0008150
prc2_human-19	GO:0009889
prc2_human-19	GO:0009890
prc2_human-19	GO:0009892
prc2_human-19	GO:0009987
prc2_human-19	GO:0010468
prc2_human-19	GO:0010556
prc2_human-19	GO:0010558
prc2_human-19	GO:0010605
prc2_human-19	GO:0010629
prc2_human-19	GO:0016043
prc2_human-19	GO:0019219
prc2_human-19	GO:0019222
prc2_human-19	GO:0022607
prc2_human-19	GO:0031507
prc2_human-19	GO:0040029
prc2_human-19	GO:0045814
prc2_human-19	GO:0045892
prc2_human-19	GO:0045934
prc2_human-19	GO:0048519
prc2_human-19	GO:0048523
prc2_human-19	GO:0050789
prc2_human-19	GO:0050794
prc2_human-19	GO:0051252
prc2_human-19	GO:0051253
prc2_human-19	GO:0060255
prc2_human-19	GO:0065007
prc2_human-19	GO:0070828
prc2_human-19	GO:0071840
prc2_human-19	GO:0080090
prc2_human-19	GO:1902679
prc2_human-19	GO:2001141
prc2_human-2	GO:0000122
prc2_human-2	GO:0006325
prc2_human-2	GO:0006338
prc2_human-2	GO:0006355
prc2_human-2	GO:0006357
prc2_human-2	GO:0008150
prc2_human-2	GO:0009889
prc2_human-2	GO:0009890
prc2_human-2	GO:0009892
prc2_human-2	GO:0009987
prc2_human-2	GO:0010468
prc2_human-2	GO:0010556
prc2_human-2	GO:0010558
prc2_human-2	GO:0010605
prc2_human-2	GO:0010629
prc2_human-2	GO:0016043
prc2_human-2	GO:0019219
prc2_human-2	GO:0019222
prc2_human-2	GO:0022607
prc2_human-2	GO:0031507
prc2_human-2	GO:0040029
prc2_human-2	GO:0045814
prc2_human-2	GO:0045892
prc2_human-2	GO:0045934
prc2_human-2	GO:0048519
prc2_human-2	GO:0048523
prc2_human-2	GO:0050789
prc2_human-2	GO:0050794
prc2_human-2	GO:0051252
prc2_human-2	GO:0051253
prc2_human-2	GO:0060255
prc2_human-2	GO:0065007
prc2_human-2	GO:0070828
prc2_human-2	GO:0071840
prc2_human-2	GO:0080090
prc2_human-2	GO:1902679
prc2_human-2	GO:2001141
prc2_human-20	GO:0000122
prc2_human-20	GO:0006325
prc2_human-20	GO:0006338
prc2_human-20	GO:0006355
prc2_human-20	GO:0006357
prc2_human-20	GO:0008150
prc2_human-20	GO:0009889
prc2_human-20	GO:0009890
prc2_human-20	GO:0009892
prc2_human-20	GO:0009987
prc2_human-20	GO:0010468
prc2_human-20	GO:0010556
prc2_human-20	GO:0010558
prc2_human-20	GO:0010605
prc2_human-20	GO:0010629
prc2_human-20	GO:0016043
prc2_human-20	GO:0019219
prc2_human-20	GO:0019222
prc2_human-20	GO:0022607
prc2_human-20	GO:0031507
prc2_human-20	GO:0040029
prc2_human-20	GO:0045814
prc2_human-20	GO:0045892
prc2_human-20	GO:0045934
prc2_human-20	GO:0048519
prc2_human-20	GO:0048523
prc2_human-20	GO:0050789
prc2_human-20	GO:0050794
prc2_human-20	GO:0051252
prc2_human-20	GO:0051253
prc2_human-20	GO:0060255
prc2_human-20	GO:0065007
prc2_human-20	GO:0070828
prc2_human-20	GO:0071840
prc2_human-20	GO:0080090
prc2_human-20	GO:1902679
prc2_human-20	GO:2001141
prc2_human-21	GO:0000122
prc2_human-21	GO:0006325
prc2_human-21	GO:0006338
prc2_human-21	GO:0006355
prc2_human-21	GO:0006357
prc2_human-21	GO:0008150
prc2_human-21	GO:0009889
prc2_human-21	GO:0009890
prc2_human-21	GO:0009892
prc2_human-21	GO:0009987
prc2_human-21	GO:0010468
prc2_human-21	GO:0010556
prc2_human-21	GO:0010558
prc2_human-21	GO:0010605
prc2_human-21	GO:0010629
prc2_human-21	GO:0016043
prc2_human-21	GO:0019219
prc2_human-21	GO:0019222
prc2_human-21	GO:0022607
prc2_human-21	GO:0031507
prc2_human-21	GO:0040029
prc2_human-21	GO:0045814
prc2_human-21	GO:0045892
prc2_human-21	GO:0045934
prc2_human-21	GO:0048519
prc2_human-21	GO:0048523
prc2_human-21	GO:0050789
prc2_human-21	GO:0050794
prc2_human-21	GO:0051252
prc2_human-21	GO:0051253
prc2_human-21	GO:0060255
prc2_human-21	GO:0065007
prc2_human-21	GO:0070828
prc2_human-21	GO:0071840
prc2_human-21	GO:0080090
prc2_human-21	GO:1902679
prc2_human-21	GO:2001141
prc2_human-22	GO:0000122
prc2_human-22	GO:0006325
prc2_human-22	GO:0006338
prc2_human-22	GO:0006355
prc2_human-22	GO:0006357
prc2_human-22	GO:0008150
prc2_human-22	GO:0009889
prc2_human-22	GO:0009890
prc2_human-22	GO:0009892
prc2_human-22	GO:0009987
prc2_human-22	GO:0010468
prc2_human-22	GO:0010556
prc2_human-22	GO:0010558
prc2_human-22	GO:0010605
prc2_human-22	GO:0010629
prc2_human-22	GO:0016043
prc2_human-22	GO:0019219
prc2_human-22	GO:0019222
prc2_human-22	GO:0022607
prc2_human-22	GO:0031507
prc2_human-22	GO:0040029
prc2_human-22	GO:0045814
prc2_human-22	GO:0045892
prc2_human-22	GO:0045934
prc2_human-22	GO:0048519
prc2_human-22	GO:0048523
prc2_human-22	GO:0050789
prc2_human-22	GO:0050794
prc2_human-22	GO:0051252
prc2_human-22	GO:0051253
prc2_human-22	GO:0060255
prc2_human-22	GO:0065007
prc2_human-22	GO:0070828
prc2_human-22	GO:0071840
prc2_human-22	GO:0080090
prc2_human-22	GO:1902679
prc2_human-22	GO:2001141
prc2_human-23	GO:0000122
prc2_human-23	GO:0006325
prc2_human-23	GO:0006338
prc2_human-23	GO:0006355
prc2_human-23	GO:0006357
prc2_human-23	GO:0008150
prc2_human-23	GO:0009889
prc2_human-23	GO:0009890
prc2_human-23	GO:0009892
prc2_human-23	GO:0009987
prc2_human-23	GO:0010468
prc2_human-23	GO:0010556
prc2_human-23	GO:0010558
prc2_human-23	GO:0010605
prc2_human-23	GO:0010629
prc2_human-23	GO:0016043
prc2_human-23	GO:0019219
prc2_human-23	GO:0019222
prc2_human-23	GO:0022607
prc2_human-23	GO:0031507
prc2_human-23	GO:0040029
prc2_human-23	GO:0045814
prc2_human-23	GO:0045892
prc2_human-23	GO:0045934
prc2_human-23	GO:0048519
prc2_human-23	GO:0048523
prc2_human-23	GO:0050789
prc2_human-23	GO:0050794
prc2_human-23	GO:0051252
prc2_human-23	GO:0051253
prc2_human-23	GO:0060255
prc2_human-23	GO:0065007
prc2_human-23	GO:0070828
prc2_human-23	GO:0071840
prc2_human-23	GO:0080090
prc2_human-23	GO:1902679
prc2_human-23	GO:2001141
prc2_human-24	GO:0000122
prc2_human-24	GO:0006325
prc2_human-24	GO:0006338
prc2_human-24	GO:0006355
prc2_human-24	GO:0006357
prc2_human-24	GO:0008150
prc2_human-24	GO:0009889
prc2_human-24	GO:0009890
prc2_human-24	GO:0009892
prc2_human-24	GO:0009987
prc2_human-24	GO:0010468
prc2_human-24	GO:0010556
prc2_human-24	GO:0010558
prc2_human-24	GO:0010605
prc2_human-24	GO:0010629
prc2_human-24	GO:0016043
prc2_human-24	GO:0019219
prc2_human-24	GO:0019222
prc2_human-24	GO:0022607
prc2_human-24	GO:0031507
prc2_human-24	GO:0040029
prc2_human-24	GO:0045814
prc2_human-24	GO:0045892
prc2_human-24	GO:0045934
prc2_human-24	GO:0048519
prc2_human-24	GO:0048523
prc2_human-24	GO:0050789
prc2_human-24	GO:0050794
prc2_human-24	GO:0051252
prc2_human-24	GO:0051253
prc2_human-24	GO:0060255
prc2_human-24	GO:0065007
prc2_human-24	GO:0070828
prc2_human-24	GO:0071840
prc2_human-24	GO:0080090
prc2_human-24	GO:1902679
prc2_human-24	GO:2001141
prc2_human-25	GO:0000122
prc2_human-25	GO:0006325
prc2_human-25	GO:0006338
prc2_human-25	GO:0006355
prc2_human-25	GO:0006357
prc2_human-25	GO:0008150
prc2_human-25	GO:0009889
prc2_human-25	GO:0009890
prc2_human-25	GO:0009892
prc2_human-25	GO:0009987
prc2_human-25	GO:0010468
prc2_human-25	GO:0010556
prc2_human-25	GO:0010558
prc2_human-25	GO:0010605
prc2_human-25	GO:0010629
prc2_human-25	GO:0016043
prc2_human-25	GO:0019219
prc2_human-25	GO:0019222
prc2_human-25	GO:0022607
prc2_human-25	GO:0031507
prc2_human-25	GO:0040029
prc2_human-25	GO:0045814
prc2_human-25	GO:0045892
prc2_human-25	GO:0045934
prc2_human-25	GO:0048519
prc2_human-25	GO:0048523
prc2_human-25	GO:0050789
prc2_human-25	GO:0050794
prc2_human-25	GO:0051252
prc2_human-25	GO:0051253
prc2_human-25	GO:0060255
prc2_human-25	GO:0065007
prc2_human-25	GO:0070828
prc2_human-25	GO:0071840
prc2_human-25	GO:0080090
prc2_human-25	GO:1902679
prc2_human-25	GO:2001141
prc2_human-3	GO:0000122
prc2_human-3	GO:0006325
prc2_human-3	GO:0006338
prc2_human-3	GO:0006355
prc2_human-3	GO:0006357
prc2_human-3	GO:0008150
prc2_human-3	GO:0009889
prc2_human-3	GO:0009890
prc2_human-3	GO:0009892
prc2_human-3	GO:0009987
prc2_human-3	GO:0010468
prc2_human-3	GO:0010556
prc2_human-3	GO:0010558
prc2_human-3	GO:0010605
prc2_human-3	GO:0010629
prc2_human-3	GO:0016043
prc2_human-3	GO:0019219
prc2_human-3	GO:0019222
prc2_human-3	GO:0022607
prc2_human-3	GO:0031507
prc2_human-3	GO:0040029
prc2_human-3	GO:0045814
prc2_human-3	GO:0045892
prc2_human-3	GO:0045934
prc2_human-3	GO:0048519
prc2_human-3	GO:0048523
prc2_human-3	GO:0050789
prc2_human-3	GO:0050794
prc2_human-3	GO:0051252
prc2_human-3	GO:0051253
prc2_human-3	GO:0060255
prc2_human-3	GO:0065007
prc2_human-3	GO:0070828
prc2_human-3	GO:0071840
prc2_human-3	GO:0080090
prc2_human-3	GO:1902679
prc2_human-3	GO:2001141
prc2_human-4	GO:0000122
prc2_human-4	GO:0006325
prc2_human-4	GO:0006338
prc2_human-4	GO:0006355
prc2_human-4	GO:0006357
prc2_human-4	GO:0008150
prc2_human-4	GO:0009889
prc2_human-4	GO:0009890
prc2_human-4	GO:0009892
prc2_human-4	GO:0009987
prc2_human-4	GO:0010468
prc2_human-4	GO:0010556
prc2_human-4	GO:0010558
prc2_human-4	GO:0010605
prc2_human-4	GO:0010629
prc2_human-4	GO:0016043
prc2_human-4	GO:0019219
prc2_human-4	GO:0019222
prc2_human-4	GO:0022607
prc2_human-4	GO:0031507
prc2_human-4	GO:0040029
prc2_human-4	GO:0045814
prc2_human-4	GO:0045892
prc2_human-4	GO:0045934
prc2_human-4	GO:0048519
prc2_human-4	GO:0048523
prc2_human-4	GO:0050789
prc2_human-4	GO:0050794
prc2_human-4	GO:0051252
prc2_human-4	GO:0051253
prc2_human-4	GO:0060255
prc2_human-4	GO:0065007
prc2_human-4	GO:0070828
prc2_human-4	GO:0071840
prc2_human-4	GO:0080090
prc2_human-4	GO:1902679
prc2_human-4	GO:2001141
prc2_human-5	GO:0000122
prc2_human-5	GO:0006325
prc2_human-5	GO:0006338
prc2_human-5	GO:0006355
prc2_human-5	GO:0006357
prc2_human-5	GO:0008150
prc2_human-5	GO:0009889
prc2_human-5	GO:0009890
prc2_human-5	GO:0009892
prc2_human-5	GO:0009987
prc2_human-5	GO:0010468
prc2_human-5	GO:0010556
prc2_human-5	GO:0010558
prc2_human-5	GO:0010605
prc2_human-5	GO:0010629
prc2_human-5	GO:0016043
prc2_human-5	GO:0019219
prc2_human-5	GO:0019222
prc2_human-5	GO:0022607
prc2_human-5	GO:0031507
prc2_human-5	GO:0040029
prc2_human-5	GO:0045814
prc2_human-5	GO:0045892
prc2_human-5	GO:0045934
prc2_human-5	GO:0048519
prc2_human-5	GO:0048523
prc2_human-5	GO:0050789
prc2_human-5	GO:0050794
prc2_human-5	GO:0051252
prc2_human-5	GO:0051253
prc2_human-5	GO:0060255
prc2_human-5	GO:0065007
prc2_human-5	GO:0070828
prc2_human-5	GO:0071840
prc2_human-5	GO:0080090
prc2_human-5	GO:1902679
prc2_human-5	GO:2001141
prc2_human-6	GO:0000122
prc2_human-6	GO:0006325
prc2_human-6	GO:0006338
prc2_human-6	GO:0006355
prc2_human-6	GO:0006357
prc2_human-6	GO:0008150
prc2_human-6	GO:0009889
prc2_human-6	GO:0009890
prc2_human-6	GO:0009892
prc2_human-6	GO:0009987
prc2_human-6	GO:0010468
prc2_human-6	GO:0010556
prc2_human-6	GO:0010558
prc2_human-6	GO:0010605
prc2_human-6	GO:0010629
prc2_human-6	GO:0016043
prc2_human-6	GO:0019219
prc2_human-6	GO:0019222
prc2_human-6	GO:0022607
prc2_human-6	GO:0031507
prc2_human-6	GO:0040029
prc2_human-6	GO:0045814
prc2_human-6	GO:0045892
prc2_human-6	GO:0045934
prc2_human-6	GO:0048519
prc2_human-6	GO:0048523
prc2_human-6	GO:0050789
prc2_human-6	GO:0050794
prc2_human-6	GO:0051252
prc2_human-6	GO:0051253
prc2_human-6	GO:0060255
prc2_human-6	GO:0065007
prc2_human-6	GO:0070828
prc2_human-6	GO:0071840
prc2_human-6	GO:0080090
prc2_human-6	GO:1902679
prc2_human-6	GO:2001141
prc2_human-7	GO:0000122
prc2_human-7	GO:0006325
prc2_human-7	GO:0006338
prc2_human-7	GO:0006355
prc2_human-7	GO:0006357
prc2_human-7	GO:0008150
prc2_human-7	GO:0009889
prc2_human-7	GO:0009890
prc2_human-7	GO:0009892
prc2_human-7	GO:0009987
prc2_human-7	GO:0010468
prc2_human-7	GO:0010556
prc2_human-7	GO:0010558
prc2_human-7	GO:0010605
prc2_human-7	GO:0010629
prc2_human-7	GO:0016043
prc2_human-7	GO:0019219
prc2_human-7	GO:0019222
prc2_human-7	GO:0022607
prc2_human-7	GO:0031507
prc2_human-7	GO:0040029
prc2_human-7	GO:0045814
prc2_human-7	GO:0045892
prc2_human-7	GO:0045934
prc2_human-7	GO:0048519
prc2_human-7	GO:0048523
prc2_human-7	GO:0050789
prc2_human-7	GO:0050794
prc2_human-7	GO:0051252
prc2_human-7	GO:0051253
prc2_human-7	GO:0060255
prc2_human-7	GO:0065007
prc2_human-7	GO:0070828
prc2_human-7	GO:0071840
prc2_human-7	GO:0080090
prc2_human-7	GO:1902679
prc2_human-7	GO:2001141
prc2_human-8	GO:0000122
prc2_human-8	GO:0006325
prc2_human-8	GO:0006338
prc2_human-8	GO:0006355
prc2_human-8	GO:0006357
prc2_human-8	GO:0008150
prc2_human-8	GO:0009889
prc2_human-8	GO:0009890
prc2_human-8	GO:0009892
prc2_human-8	GO:0009987
prc2_human-8	GO:0010468
prc2_human-8	GO:0010556
prc2_human-8	GO:0010558
prc2_human-8	GO:0010605
prc2_human-8	GO:0010629
prc2_human-8	GO:0016043
prc2_human-8	GO:0019219
prc2_human-8	GO:0019222
prc2_human-8	GO:0022607
prc2_human-8	GO:0031507
prc2_human-8	GO:0040029
prc2_human-8	GO:0045814
prc2_human-8	GO:0045892
prc2_human-8	GO:0045934
prc2_human-8	GO:0048519
prc2_human-8	GO:0048523
prc2_human-8	GO:0050789
prc2_human-8	GO:0050794
prc2_human-8	GO:0051252
prc2_human-8	GO:0051253
prc2_human-8	GO:0060255
prc2_human-8	GO:0065007
prc2_human-8	GO:0070828
prc2_human-8	GO:0071840
prc2_human-8	GO:0080090
prc2_human-8	GO:1902679
prc2_human-8	GO:2001141
prc2_human-9	GO:0000122
prc2_human-9	GO:0006325
prc2_human-9	GO:0006338
prc2_human-9	GO:0006355
prc2_human-9	GO:0006357
prc2_human-9	GO:0008150
prc2_human-9	GO:0009889
prc2_human-9	GO:0009890
prc2_human-9	GO:0009892
prc2_human-9	GO:0009987
prc2_human-9	GO:0010468
prc2_human-9	GO:0010556
prc2_human-9	GO:0010558
prc2_human-9	GO:0010605
prc2_human-9	GO:0010629
prc2_human-9	GO:0016043
prc2_human-9	GO:0019219
prc2_human-9	GO:0019222
prc2_human-9	GO:0022607
prc2_human-9	GO:0031507
prc2_human-9	GO:0040029
prc2_human-9	GO:0045814
prc2_human-9	GO:0045892
prc2_human-9	GO:0045934
prc2_human-9	GO:0048519
prc2_human-9	GO:0048523
prc2_human-9	GO:0050789
prc2_human-9	GO:0050794
prc2_human-9	GO:0051252
prc2_human-9	GO:0051253
prc2_human-9	GO:0060255
prc2_human-9	GO:0065007
prc2_human-9	GO:0070828
prc2_human-9	GO:0071840
prc2_human-9	GO:0080090
prc2_human-9	GO:1902679
prc2_human-9	GO:2001141
prc_human-1	GO:0006325
prc_human-1	GO:0006338
prc_human-1	GO:0006355
prc_human-1	GO:0008150
prc_human-1	GO:0009889
prc_human-1	GO:0009890
prc_human-1	GO:0009891
prc_human-1	GO:0009892
prc_human-1	GO:0009893
prc_human-1	GO:0009987
prc_human-1	GO:0010468
prc_human-1	GO:0010556
prc_human-1	GO:0010557
prc_human-1	GO:0010558
prc_human-1	GO:0010604
prc_human-1	GO:0010605
prc_human-1	GO:0010629
prc_human-1	GO:0016043
prc_human-1	GO:0019219
prc_human-1	GO:0019222
prc_human-1	GO:0022607
prc_human-1	GO:0031507
prc_human-1	GO:0040029
prc_human-1	GO:0045814
prc_human-1	GO:0045893
prc_human-1	GO:0048518
prc_human-1	GO:0048519
prc_human-1	GO:0048522
prc_human-1	GO:0048523
prc_human-1	GO:0050789
prc_human-1	GO:0050794
prc_human-1	GO:0051252
prc_human-1	GO:0051254
prc_human-1	GO:0060255
prc_human-1	GO:0065007
prc_human-1	GO:0070828
prc_human-1	GO:0071840
prc_human-1	GO:0080090
prc_human-1	GO:1902680
prc_human-1	GO:2001141
pre-b-act_spliceosome_human	GO:0000375
pre-b-act_spliceosome_human	GO:0000377
pre-b-act_spliceosome_human	GO:0000398
pre-b-act_spliceosome_human	GO:0006139
pre-b-act_spliceosome_human	GO:0006396
pre-b-act_spliceosome_human	GO:0006397
pre-b-act_spliceosome_human	GO:0008150
pre-b-act_spliceosome_human	GO:0008152
pre-b-act_spliceosome_human	GO:0008380
pre-b-act_spliceosome_human	GO:0009987
pre-b-act_spliceosome_human	GO:0016070
pre-b-act_spliceosome_human	GO:0016071
pre-b-act_spliceosome_human	GO:0043170
pre-b-act_spliceosome_human	GO:0044238
pre-b-act_spliceosome_human	GO:0090304
pre-b_spliceosome_human	GO:0000387
pre-b_spliceosome_human	GO:0008150
pre-b_spliceosome_human	GO:0009987
pre-b_spliceosome_human	GO:0016043
pre-b_spliceosome_human	GO:0022607
pre-b_spliceosome_human	GO:0022618
pre-b_spliceosome_human	GO:0043933
pre-b_spliceosome_human	GO:0065003
pre-b_spliceosome_human	GO:0071826
pre-b_spliceosome_human	GO:0071840
pre-c*-i_spliceosome_human-1	GO:0000375
pre-c*-i_spliceosome_human-1	GO:0000377
pre-c*-i_spliceosome_human-1	GO:0000398
pre-c*-i_spliceosome_human-1	GO:0006139
pre-c*-i_spliceosome_human-1	GO:0006396
pre-c*-i_spliceosome_human-1	GO:0006397
pre-c*-i_spliceosome_human-1	GO:0008150
pre-c*-i_spliceosome_human-1	GO:0008152
pre-c*-i_spliceosome_human-1	GO:0008380
pre-c*-i_spliceosome_human-1	GO:0009987
pre-c*-i_spliceosome_human-1	GO:0016070
pre-c*-i_spliceosome_human-1	GO:0016071
pre-c*-i_spliceosome_human-1	GO:0043170
pre-c*-i_spliceosome_human-1	GO:0044238
pre-c*-i_spliceosome_human-1	GO:0090304
pre-c*-ii_spliceosome_human-1	GO:0000375
pre-c*-ii_spliceosome_human-1	GO:0000377
pre-c*-ii_spliceosome_human-1	GO:0000398
pre-c*-ii_spliceosome_human-1	GO:0006139
pre-c*-ii_spliceosome_human-1	GO:0006396
pre-c*-ii_spliceosome_human-1	GO:0006397
pre-c*-ii_spliceosome_human-1	GO:0008150
pre-c*-ii_spliceosome_human-1	GO:0008152
pre-c*-ii_spliceosome_human-1	GO:0008380
pre-c*-ii_spliceosome_human-1	GO:0009987
pre-c*-ii_spliceosome_human-1	GO:0016070
pre-c*-ii_spliceosome_human-1	GO:0016071
pre-c*-ii_spliceosome_human-1	GO:0043170
pre-c*-ii_spliceosome_human-1	GO:0044238
pre-c*-ii_spliceosome_human-1	GO:0090304
prefoldin-variant_human-1	GO:0006457
prefoldin-variant_human-1	GO:0008150
prefoldin-variant_human-1	GO:0009987
prefoldin-variant_human-1	GO:0031647
prefoldin-variant_human-1	GO:0050821
prefoldin-variant_human-1	GO:0065007
prefoldin-variant_human-1	GO:0065008
prefoldin_human	GO:0006457
prefoldin_human	GO:0008150
prefoldin_human	GO:0009987
prkra-risc_complex_human-1	GO:0006396
prkra-risc_complex_human-1	GO:0008150
prkra-risc_complex_human-1	GO:0008152
prkra-risc_complex_human-1	GO:0009987
prkra-risc_complex_human-1	GO:0016043
prkra-risc_complex_human-1	GO:0022607
prkra-risc_complex_human-1	GO:0022618
prkra-risc_complex_human-1	GO:0031054
prkra-risc_complex_human-1	GO:0035196
prkra-risc_complex_human-1	GO:0043933
prkra-risc_complex_human-1	GO:0044238
prkra-risc_complex_human-1	GO:0065003
prkra-risc_complex_human-1	GO:0070918
prkra-risc_complex_human-1	GO:0070922
prkra-risc_complex_human-1	GO:0071826
prkra-risc_complex_human-1	GO:0071840
proc_human-1	GO:0006508
proc_human-1	GO:0008150
proc_human-1	GO:0008152
proc_human-1	GO:0009987
proc_human-1	GO:0019538
proc_human-1	GO:0030193
proc_human-1	GO:0030195
proc_human-1	GO:0032101
proc_human-1	GO:0032102
proc_human-1	GO:0043170
proc_human-1	GO:0044238
proc_human-1	GO:0048519
proc_human-1	GO:0048583
proc_human-1	GO:0048585
proc_human-1	GO:0050789
proc_human-1	GO:0050818
proc_human-1	GO:0050819
proc_human-1	GO:0050878
proc_human-1	GO:0051239
proc_human-1	GO:0051241
proc_human-1	GO:0061041
proc_human-1	GO:0061045
proc_human-1	GO:0065007
proc_human-1	GO:0065008
proc_human-1	GO:0080134
proc_human-1	GO:1900046
proc_human-1	GO:1900047
proc_human-1	GO:1903034
proc_human-1	GO:1903035
proteasome_human	GO:0006508
proteasome_human	GO:0006511
proteasome_human	GO:0008150
proteasome_human	GO:0008152
proteasome_human	GO:0009056
proteasome_human	GO:0009057
proteasome_human	GO:0009987
proteasome_human	GO:0010498
proteasome_human	GO:0019538
proteasome_human	GO:0019941
proteasome_human	GO:0030163
proteasome_human	GO:0043161
proteasome_human	GO:0043170
proteasome_human	GO:0043632
proteasome_human	GO:0044238
proteasome_human	GO:0051603
psap_human	GO:0008150
psap_human	GO:0019219
psap_human	GO:0019222
psap_human	GO:0042981
psap_human	GO:0043065
psap_human	GO:0043067
psap_human	GO:0043068
psap_human	GO:0048518
psap_human	GO:0048522
psap_human	GO:0050684
psap_human	GO:0050789
psap_human	GO:0050794
psap_human	GO:0051252
psap_human	GO:0060255
psap_human	GO:0065007
psap_human	GO:0080090
psap_human	GO:1903311
psmg1-psmg2_human	GO:0008150
psmg1-psmg2_human	GO:0009987
psmg1-psmg2_human	GO:0016043
psmg1-psmg2_human	GO:0022607
psmg1-psmg2_human	GO:0043248
psmg1-psmg2_human	GO:0043933
psmg1-psmg2_human	GO:0065003
psmg1-psmg2_human	GO:0071840
psmg1-psmg2_human	GO:0080129
psmg3-psmg4_human	GO:0008150
psmg3-psmg4_human	GO:0009987
psmg3-psmg4_human	GO:0016043
psmg3-psmg4_human	GO:0022607
psmg3-psmg4_human	GO:0043248
psmg3-psmg4_human	GO:0043933
psmg3-psmg4_human	GO:0065003
psmg3-psmg4_human	GO:0071840
psmg3-psmg4_human	GO:0080129
pxr-ncoa1_human	GO:0006355
pxr-ncoa1_human	GO:0006357
pxr-ncoa1_human	GO:0007165
pxr-ncoa1_human	GO:0008150
pxr-ncoa1_human	GO:0009889
pxr-ncoa1_human	GO:0009891
pxr-ncoa1_human	GO:0009893
pxr-ncoa1_human	GO:0009987
pxr-ncoa1_human	GO:0010468
pxr-ncoa1_human	GO:0010556
pxr-ncoa1_human	GO:0010557
pxr-ncoa1_human	GO:0010604
pxr-ncoa1_human	GO:0019219
pxr-ncoa1_human	GO:0019222
pxr-ncoa1_human	GO:0030522
pxr-ncoa1_human	GO:0035556
pxr-ncoa1_human	GO:0045893
pxr-ncoa1_human	GO:0045944
pxr-ncoa1_human	GO:0048518
pxr-ncoa1_human	GO:0048522
pxr-ncoa1_human	GO:0050789
pxr-ncoa1_human	GO:0050794
pxr-ncoa1_human	GO:0051252
pxr-ncoa1_human	GO:0051254
pxr-ncoa1_human	GO:0060255
pxr-ncoa1_human	GO:0065007
pxr-ncoa1_human	GO:0080090
pxr-ncoa1_human	GO:1902680
pxr-ncoa1_human	GO:2001141
r2sd_human	GO:0006457
r2sd_human	GO:0008150
r2sd_human	GO:0009987
r2sd_human	GO:0031647
r2sd_human	GO:0050821
r2sd_human	GO:0065007
r2sd_human	GO:0065008
r2sp_human	GO:0006457
r2sp_human	GO:0008150
r2sp_human	GO:0009987
r2sp_human	GO:0031647
r2sp_human	GO:0050821
r2sp_human	GO:0065007
r2sp_human	GO:0065008
r2t_human	GO:0006457
r2t_human	GO:0008150
r2t_human	GO:0009987
r2t_human	GO:0031647
r2t_human	GO:0050821
r2t_human	GO:0065007
r2t_human	GO:0065008
r2tp-core_human	GO:0006457
r2tp-core_human	GO:0008150
r2tp-core_human	GO:0009987
r2tp-core_human	GO:0031647
r2tp-core_human	GO:0050821
r2tp-core_human	GO:0065007
r2tp-core_human	GO:0065008
rac_human	GO:0006457
rac_human	GO:0008150
rac_human	GO:0009987
raga-c_human	GO:0008150
raga-c_human	GO:0009966
raga-c_human	GO:0009967
raga-c_human	GO:0010646
raga-c_human	GO:0010647
raga-c_human	GO:0023051
raga-c_human	GO:0023056
raga-c_human	GO:0032006
raga-c_human	GO:0032008
raga-c_human	GO:0048518
raga-c_human	GO:0048522
raga-c_human	GO:0048583
raga-c_human	GO:0048584
raga-c_human	GO:0050789
raga-c_human	GO:0050794
raga-c_human	GO:0065007
raga-c_human	GO:1902531
raga-c_human	GO:1902533
raga-c_human	GO:1903432
raga-c_human	GO:1904263
raga-ragd_human	GO:0008150
raga-ragd_human	GO:0009966
raga-ragd_human	GO:0009967
raga-ragd_human	GO:0010646
raga-ragd_human	GO:0010647
raga-ragd_human	GO:0023051
raga-ragd_human	GO:0023056
raga-ragd_human	GO:0032006
raga-ragd_human	GO:0032008
raga-ragd_human	GO:0048518
raga-ragd_human	GO:0048522
raga-ragd_human	GO:0048583
raga-ragd_human	GO:0048584
raga-ragd_human	GO:0050789
raga-ragd_human	GO:0050794
raga-ragd_human	GO:0065007
raga-ragd_human	GO:1902531
raga-ragd_human	GO:1902533
raga-ragd_human	GO:1903432
raga-ragd_human	GO:1904263
ragb-c_human	GO:0008150
ragb-c_human	GO:0009966
ragb-c_human	GO:0009967
ragb-c_human	GO:0010646
ragb-c_human	GO:0010647
ragb-c_human	GO:0023051
ragb-c_human	GO:0023056
ragb-c_human	GO:0032006
ragb-c_human	GO:0032008
ragb-c_human	GO:0048518
ragb-c_human	GO:0048522
ragb-c_human	GO:0048583
ragb-c_human	GO:0048584
ragb-c_human	GO:0050789
ragb-c_human	GO:0050794
ragb-c_human	GO:0065007
ragb-c_human	GO:1902531
ragb-c_human	GO:1902533
ragb-c_human	GO:1903432
ragb-c_human	GO:1904263
ragb-d_human	GO:0008150
ragb-d_human	GO:0009966
ragb-d_human	GO:0009967
ragb-d_human	GO:0010646
ragb-d_human	GO:0010647
ragb-d_human	GO:0023051
ragb-d_human	GO:0023056
ragb-d_human	GO:0032006
ragb-d_human	GO:0032008
ragb-d_human	GO:0048518
ragb-d_human	GO:0048522
ragb-d_human	GO:0048583
ragb-d_human	GO:0048584
ragb-d_human	GO:0050789
ragb-d_human	GO:0050794
ragb-d_human	GO:0065007
ragb-d_human	GO:1902531
ragb-d_human	GO:1902533
ragb-d_human	GO:1903432
ragb-d_human	GO:1904263
ramac-rnmt-1	GO:0000966
ramac-rnmt-1	GO:0001510
ramac-rnmt-1	GO:0006139
ramac-rnmt-1	GO:0006370
ramac-rnmt-1	GO:0006396
ramac-rnmt-1	GO:0006397
ramac-rnmt-1	GO:0008150
ramac-rnmt-1	GO:0008152
ramac-rnmt-1	GO:0009451
ramac-rnmt-1	GO:0009452
ramac-rnmt-1	GO:0009987
ramac-rnmt-1	GO:0016070
ramac-rnmt-1	GO:0016071
ramac-rnmt-1	GO:0032259
ramac-rnmt-1	GO:0036260
ramac-rnmt-1	GO:0036265
ramac-rnmt-1	GO:0043170
ramac-rnmt-1	GO:0043412
ramac-rnmt-1	GO:0043414
ramac-rnmt-1	GO:0044238
ramac-rnmt-1	GO:0090304
ramac-rnmt-1	GO:0106005
ranbp2-rangap1-ube2i_human	GO:0006810
ranbp2-rangap1-ube2i_human	GO:0006913
ranbp2-rangap1-ube2i_human	GO:0008150
ranbp2-rangap1-ube2i_human	GO:0008152
ranbp2-rangap1-ube2i_human	GO:0009987
ranbp2-rangap1-ube2i_human	GO:0016925
ranbp2-rangap1-ube2i_human	GO:0018193
ranbp2-rangap1-ube2i_human	GO:0018205
ranbp2-rangap1-ube2i_human	GO:0019538
ranbp2-rangap1-ube2i_human	GO:0032446
ranbp2-rangap1-ube2i_human	GO:0036211
ranbp2-rangap1-ube2i_human	GO:0043170
ranbp2-rangap1-ube2i_human	GO:0043412
ranbp2-rangap1-ube2i_human	GO:0043687
ranbp2-rangap1-ube2i_human	GO:0044238
ranbp2-rangap1-ube2i_human	GO:0046907
ranbp2-rangap1-ube2i_human	GO:0051168
ranbp2-rangap1-ube2i_human	GO:0051169
ranbp2-rangap1-ube2i_human	GO:0051179
ranbp2-rangap1-ube2i_human	GO:0051234
ranbp2-rangap1-ube2i_human	GO:0051641
ranbp2-rangap1-ube2i_human	GO:0051649
ranbp2-rangap1-ube2i_human	GO:0070647
rara-ncoa1_human	GO:0006355
rara-ncoa1_human	GO:0006357
rara-ncoa1_human	GO:0007165
rara-ncoa1_human	GO:0008150
rara-ncoa1_human	GO:0009889
rara-ncoa1_human	GO:0009891
rara-ncoa1_human	GO:0009893
rara-ncoa1_human	GO:0009987
rara-ncoa1_human	GO:0010468
rara-ncoa1_human	GO:0010556
rara-ncoa1_human	GO:0010557
rara-ncoa1_human	GO:0010604
rara-ncoa1_human	GO:0019219
rara-ncoa1_human	GO:0019222
rara-ncoa1_human	GO:0030522
rara-ncoa1_human	GO:0035556
rara-ncoa1_human	GO:0045893
rara-ncoa1_human	GO:0045944
rara-ncoa1_human	GO:0048518
rara-ncoa1_human	GO:0048522
rara-ncoa1_human	GO:0050789
rara-ncoa1_human	GO:0050794
rara-ncoa1_human	GO:0051252
rara-ncoa1_human	GO:0051254
rara-ncoa1_human	GO:0060255
rara-ncoa1_human	GO:0065007
rara-ncoa1_human	GO:0080090
rara-ncoa1_human	GO:1902680
rara-ncoa1_human	GO:2001141
rara-ncoa2_human	GO:0006355
rara-ncoa2_human	GO:0006357
rara-ncoa2_human	GO:0007165
rara-ncoa2_human	GO:0008150
rara-ncoa2_human	GO:0009889
rara-ncoa2_human	GO:0009891
rara-ncoa2_human	GO:0009893
rara-ncoa2_human	GO:0009987
rara-ncoa2_human	GO:0010468
rara-ncoa2_human	GO:0010556
rara-ncoa2_human	GO:0010557
rara-ncoa2_human	GO:0010604
rara-ncoa2_human	GO:0019219
rara-ncoa2_human	GO:0019222
rara-ncoa2_human	GO:0030522
rara-ncoa2_human	GO:0035556
rara-ncoa2_human	GO:0045893
rara-ncoa2_human	GO:0045944
rara-ncoa2_human	GO:0048518
rara-ncoa2_human	GO:0048522
rara-ncoa2_human	GO:0050789
rara-ncoa2_human	GO:0050794
rara-ncoa2_human	GO:0051252
rara-ncoa2_human	GO:0051254
rara-ncoa2_human	GO:0060255
rara-ncoa2_human	GO:0065007
rara-ncoa2_human	GO:0080090
rara-ncoa2_human	GO:1902680
rara-ncoa2_human	GO:2001141
rave_human	GO:0006873
rave_human	GO:0006885
rave_human	GO:0007035
rave_human	GO:0008150
rave_human	GO:0019725
rave_human	GO:0030003
rave_human	GO:0030641
rave_human	GO:0042592
rave_human	GO:0048878
rave_human	GO:0050801
rave_human	GO:0051452
rave_human	GO:0051453
rave_human	GO:0055080
rave_human	GO:0055082
rave_human	GO:0065007
rave_human	GO:0065008
rave_human-1	GO:0006873
rave_human-1	GO:0006885
rave_human-1	GO:0007035
rave_human-1	GO:0008150
rave_human-1	GO:0019725
rave_human-1	GO:0030003
rave_human-1	GO:0030641
rave_human-1	GO:0042592
rave_human-1	GO:0048878
rave_human-1	GO:0050801
rave_human-1	GO:0051452
rave_human-1	GO:0051453
rave_human-1	GO:0055080
rave_human-1	GO:0055082
rave_human-1	GO:0065007
rave_human-1	GO:0065008
rb1-e2f1-tfdp1_human	GO:0006355
rb1-e2f1-tfdp1_human	GO:0008150
rb1-e2f1-tfdp1_human	GO:0009889
rb1-e2f1-tfdp1_human	GO:0010468
rb1-e2f1-tfdp1_human	GO:0010556
rb1-e2f1-tfdp1_human	GO:0019219
rb1-e2f1-tfdp1_human	GO:0019222
rb1-e2f1-tfdp1_human	GO:0050789
rb1-e2f1-tfdp1_human	GO:0050794
rb1-e2f1-tfdp1_human	GO:0051252
rb1-e2f1-tfdp1_human	GO:0060255
rb1-e2f1-tfdp1_human	GO:0065007
rb1-e2f1-tfdp1_human	GO:0080090
rb1-e2f1-tfdp1_human	GO:2001141
rb1-e2f2-tfdp1_human	GO:0006355
rb1-e2f2-tfdp1_human	GO:0008150
rb1-e2f2-tfdp1_human	GO:0009889
rb1-e2f2-tfdp1_human	GO:0010468
rb1-e2f2-tfdp1_human	GO:0010556
rb1-e2f2-tfdp1_human	GO:0019219
rb1-e2f2-tfdp1_human	GO:0019222
rb1-e2f2-tfdp1_human	GO:0050789
rb1-e2f2-tfdp1_human	GO:0050794
rb1-e2f2-tfdp1_human	GO:0051252
rb1-e2f2-tfdp1_human	GO:0060255
rb1-e2f2-tfdp1_human	GO:0065007
rb1-e2f2-tfdp1_human	GO:0080090
rb1-e2f2-tfdp1_human	GO:2001141
rb1-e2f3-tfdp1_human	GO:0006355
rb1-e2f3-tfdp1_human	GO:0006357
rb1-e2f3-tfdp1_human	GO:0008150
rb1-e2f3-tfdp1_human	GO:0009889
rb1-e2f3-tfdp1_human	GO:0010468
rb1-e2f3-tfdp1_human	GO:0010556
rb1-e2f3-tfdp1_human	GO:0019219
rb1-e2f3-tfdp1_human	GO:0019222
rb1-e2f3-tfdp1_human	GO:0050789
rb1-e2f3-tfdp1_human	GO:0050794
rb1-e2f3-tfdp1_human	GO:0051252
rb1-e2f3-tfdp1_human	GO:0060255
rb1-e2f3-tfdp1_human	GO:0065007
rb1-e2f3-tfdp1_human	GO:0080090
rb1-e2f3-tfdp1_human	GO:2001141
reelin_human	GO:0001932
reelin_human	GO:0001934
reelin_human	GO:0007165
reelin_human	GO:0007166
reelin_human	GO:0008150
reelin_human	GO:0009893
reelin_human	GO:0009987
reelin_human	GO:0010562
reelin_human	GO:0010604
reelin_human	GO:0010646
reelin_human	GO:0019222
reelin_human	GO:0023051
reelin_human	GO:0030334
reelin_human	GO:0031399
reelin_human	GO:0031401
reelin_human	GO:0038026
reelin_human	GO:0040012
reelin_human	GO:0042325
reelin_human	GO:0042327
reelin_human	GO:0045595
reelin_human	GO:0045664
reelin_human	GO:0045937
reelin_human	GO:0048518
reelin_human	GO:0048522
reelin_human	GO:0050789
reelin_human	GO:0050793
reelin_human	GO:0050794
reelin_human	GO:0050804
reelin_human	GO:0051174
reelin_human	GO:0051246
reelin_human	GO:0051247
reelin_human	GO:0060025
reelin_human	GO:0060255
reelin_human	GO:0065007
reelin_human	GO:0080090
reelin_human	GO:0099177
reelin_human	GO:2000145
reelin_human	GO:2001222
res_human	GO:0000375
res_human	GO:0000377
res_human	GO:0000398
res_human	GO:0006139
res_human	GO:0006396
res_human	GO:0006397
res_human	GO:0008150
res_human	GO:0008152
res_human	GO:0008380
res_human	GO:0009987
res_human	GO:0016070
res_human	GO:0016071
res_human	GO:0043170
res_human	GO:0044238
res_human	GO:0090304
retromer_human	GO:0006810
retromer_human	GO:0008150
retromer_human	GO:0009987
retromer_human	GO:0016192
retromer_human	GO:0016197
retromer_human	GO:0032456
retromer_human	GO:0046907
retromer_human	GO:0051179
retromer_human	GO:0051234
retromer_human	GO:0051641
retromer_human	GO:0051649
retromer_human	GO:0051668
retromer_human	GO:0098876
retromer_human-1	GO:0006810
retromer_human-1	GO:0008150
retromer_human-1	GO:0009987
retromer_human-1	GO:0016192
retromer_human-1	GO:0016197
retromer_human-1	GO:0032456
retromer_human-1	GO:0046907
retromer_human-1	GO:0051179
retromer_human-1	GO:0051234
retromer_human-1	GO:0051641
retromer_human-1	GO:0051649
retromer_human-1	GO:0051668
retromer_human-1	GO:0098876
rfc_human	GO:0006139
rfc_human	GO:0006259
rfc_human	GO:0006260
rfc_human	GO:0006261
rfc_human	GO:0008150
rfc_human	GO:0008152
rfc_human	GO:0009987
rfc_human	GO:0043170
rfc_human	GO:0044238
rfc_human	GO:0090304
rfp_human	GO:0000075
rfp_human	GO:0000077
rfp_human	GO:0006139
rfp_human	GO:0006259
rfp_human	GO:0006950
rfp_human	GO:0006974
rfp_human	GO:0007093
rfp_human	GO:0007165
rfp_human	GO:0007346
rfp_human	GO:0008150
rfp_human	GO:0008152
rfp_human	GO:0009987
rfp_human	GO:0010564
rfp_human	GO:0010948
rfp_human	GO:0022402
rfp_human	GO:0031297
rfp_human	GO:0031570
rfp_human	GO:0031573
rfp_human	GO:0033554
rfp_human	GO:0035556
rfp_human	GO:0042770
rfp_human	GO:0043170
rfp_human	GO:0044238
rfp_human	GO:0044773
rfp_human	GO:0044774
rfp_human	GO:0045005
rfp_human	GO:0045786
rfp_human	GO:0045930
rfp_human	GO:0048519
rfp_human	GO:0048523
rfp_human	GO:0050789
rfp_human	GO:0050794
rfp_human	GO:0050896
rfp_human	GO:0051716
rfp_human	GO:0051726
rfp_human	GO:0065007
rfp_human	GO:0090304
rfp_human	GO:1901987
rfp_human	GO:1901988
rfp_human	GO:1903047
rfx_human	GO:0006355
rfx_human	GO:0006357
rfx_human	GO:0008150
rfx_human	GO:0009889
rfx_human	GO:0009891
rfx_human	GO:0009893
rfx_human	GO:0010468
rfx_human	GO:0010556
rfx_human	GO:0010557
rfx_human	GO:0010604
rfx_human	GO:0019219
rfx_human	GO:0019222
rfx_human	GO:0045346
rfx_human	GO:0045348
rfx_human	GO:0045893
rfx_human	GO:0045944
rfx_human	GO:0048518
rfx_human	GO:0048522
rfx_human	GO:0050789
rfx_human	GO:0050794
rfx_human	GO:0051252
rfx_human	GO:0051254
rfx_human	GO:0060255
rfx_human	GO:0065007
rfx_human	GO:0080090
rfx_human	GO:1902680
rfx_human	GO:2001141
rip3k-i-2_human	GO:0008150
rip3k-i-2_human	GO:0042981
rip3k-i-2_human	GO:0043066
rip3k-i-2_human	GO:0043067
rip3k-i-2_human	GO:0043069
rip3k-i-2_human	GO:0048519
rip3k-i-2_human	GO:0048523
rip3k-i-2_human	GO:0050789
rip3k-i-2_human	GO:0050794
rip3k-i-2_human	GO:0065007
rip3k-i-2_human	GO:2000209
rip3k-i-2_human	GO:2000811
risc_human-1	GO:0006396
risc_human-1	GO:0008150
risc_human-1	GO:0008152
risc_human-1	GO:0009987
risc_human-1	GO:0035196
risc_human-1	GO:0044238
risc_human-1	GO:0070918
risc_human-2	GO:0006396
risc_human-2	GO:0008150
risc_human-2	GO:0008152
risc_human-2	GO:0009987
risc_human-2	GO:0035196
risc_human-2	GO:0044238
risc_human-2	GO:0070918
risc_human-3	GO:0006396
risc_human-3	GO:0008150
risc_human-3	GO:0008152
risc_human-3	GO:0009987
risc_human-3	GO:0035196
risc_human-3	GO:0044238
risc_human-3	GO:0070918
rixosome_human	GO:0000448
rixosome_human	GO:0000479
rixosome_human	GO:0006139
rixosome_human	GO:0006364
rixosome_human	GO:0006396
rixosome_human	GO:0008150
rixosome_human	GO:0008152
rixosome_human	GO:0009987
rixosome_human	GO:0016070
rixosome_human	GO:0016072
rixosome_human	GO:0043170
rixosome_human	GO:0044238
rixosome_human	GO:0090304
rnase_h2_human	GO:0006139
rnase_h2_human	GO:0006259
rnase_h2_human	GO:0006281
rnase_h2_human	GO:0006298
rnase_h2_human	GO:0006950
rnase_h2_human	GO:0006974
rnase_h2_human	GO:0008150
rnase_h2_human	GO:0008152
rnase_h2_human	GO:0009987
rnase_h2_human	GO:0033554
rnase_h2_human	GO:0043170
rnase_h2_human	GO:0044238
rnase_h2_human	GO:0050896
rnase_h2_human	GO:0051716
rnase_h2_human	GO:0090304
rnase_mrp_human-1	GO:0006396
rnase_mrp_human-1	GO:0008150
rnase_mrp_human-1	GO:0008152
rnase_mrp_human-1	GO:0009987
rnase_mrp_human-1	GO:0044238
rnasep_human	GO:0000966
rnasep_human	GO:0001682
rnasep_human	GO:0006139
rnasep_human	GO:0006396
rnasep_human	GO:0006399
rnasep_human	GO:0008033
rnasep_human	GO:0008150
rnasep_human	GO:0008152
rnasep_human	GO:0009987
rnasep_human	GO:0016070
rnasep_human	GO:0043170
rnasep_human	GO:0044238
rnasep_human	GO:0090304
rnasep_human	GO:0099116
rnasez_human	GO:0006139
rnasez_human	GO:0006396
rnasez_human	GO:0006399
rnasez_human	GO:0008033
rnasez_human	GO:0008150
rnasez_human	GO:0008152
rnasez_human	GO:0009987
rnasez_human	GO:0016070
rnasez_human	GO:0031123
rnasez_human	GO:0042780
rnasez_human	GO:0043170
rnasez_human	GO:0044238
rnasez_human	GO:0090304
rnf20-rnf40_human	GO:0006325
rnf20-rnf40_human	GO:0006338
rnf20-rnf40_human	GO:0006355
rnf20-rnf40_human	GO:0008150
rnf20-rnf40_human	GO:0009889
rnf20-rnf40_human	GO:0009987
rnf20-rnf40_human	GO:0010468
rnf20-rnf40_human	GO:0010556
rnf20-rnf40_human	GO:0016043
rnf20-rnf40_human	GO:0019219
rnf20-rnf40_human	GO:0019222
rnf20-rnf40_human	GO:0050789
rnf20-rnf40_human	GO:0050794
rnf20-rnf40_human	GO:0051252
rnf20-rnf40_human	GO:0060255
rnf20-rnf40_human	GO:0065007
rnf20-rnf40_human	GO:0071840
rnf20-rnf40_human	GO:0080090
rnf20-rnf40_human	GO:2001141
rpa_human	GO:0000723
rpa_human	GO:0000724
rpa_human	GO:0000725
rpa_human	GO:0006139
rpa_human	GO:0006259
rpa_human	GO:0006260
rpa_human	GO:0006281
rpa_human	GO:0006289
rpa_human	GO:0006302
rpa_human	GO:0006310
rpa_human	GO:0006950
rpa_human	GO:0006974
rpa_human	GO:0006996
rpa_human	GO:0008150
rpa_human	GO:0008152
rpa_human	GO:0009987
rpa_human	GO:0016043
rpa_human	GO:0032200
rpa_human	GO:0033554
rpa_human	GO:0043170
rpa_human	GO:0044238
rpa_human	GO:0050896
rpa_human	GO:0051276
rpa_human	GO:0051716
rpa_human	GO:0071840
rpa_human	GO:0090304
rqc_human	GO:0006414
rqc_human	GO:0006508
rqc_human	GO:0006511
rqc_human	GO:0006996
rqc_human	GO:0008150
rqc_human	GO:0008152
rqc_human	GO:0009056
rqc_human	GO:0009057
rqc_human	GO:0009058
rqc_human	GO:0009059
rqc_human	GO:0009987
rqc_human	GO:0010498
rqc_human	GO:0016043
rqc_human	GO:0019538
rqc_human	GO:0019941
rqc_human	GO:0022411
rqc_human	GO:0030163
rqc_human	GO:0032790
rqc_human	GO:0043161
rqc_human	GO:0043170
rqc_human	GO:0043632
rqc_human	GO:0044238
rqc_human	GO:0051603
rqc_human	GO:0071840
rqc_human	GO:0072344
rqc_human	GO:1903008
rqc_human	GO:1990116
rqt_human	GO:0006508
rqt_human	GO:0006511
rqt_human	GO:0006996
rqt_human	GO:0008150
rqt_human	GO:0008152
rqt_human	GO:0009056
rqt_human	GO:0009057
rqt_human	GO:0009987
rqt_human	GO:0010498
rqt_human	GO:0016043
rqt_human	GO:0019538
rqt_human	GO:0019941
rqt_human	GO:0022411
rqt_human	GO:0030163
rqt_human	GO:0032790
rqt_human	GO:0043161
rqt_human	GO:0043170
rqt_human	GO:0043632
rqt_human	GO:0044238
rqt_human	GO:0051603
rqt_human	GO:0071840
rqt_human	GO:1903008
rqt_human	GO:1990116
rrm1-rrm2_human	GO:0006139
rrm1-rrm2_human	GO:0006753
rrm1-rrm2_human	GO:0006793
rrm1-rrm2_human	GO:0006796
rrm1-rrm2_human	GO:0007346
rrm1-rrm2_human	GO:0008150
rrm1-rrm2_human	GO:0008152
rrm1-rrm2_human	GO:0009058
rrm1-rrm2_human	GO:0009117
rrm1-rrm2_human	GO:0009132
rrm1-rrm2_human	GO:0009165
rrm1-rrm2_human	GO:0009185
rrm1-rrm2_human	GO:0009262
rrm1-rrm2_human	GO:0009263
rrm1-rrm2_human	GO:0009265
rrm1-rrm2_human	GO:0009394
rrm1-rrm2_human	GO:0009987
rrm1-rrm2_human	GO:0010564
rrm1-rrm2_human	GO:0019637
rrm1-rrm2_human	GO:0034654
rrm1-rrm2_human	GO:0044238
rrm1-rrm2_human	GO:0044281
rrm1-rrm2_human	GO:0045787
rrm1-rrm2_human	GO:0045931
rrm1-rrm2_human	GO:0046385
rrm1-rrm2_human	GO:0048518
rrm1-rrm2_human	GO:0048522
rrm1-rrm2_human	GO:0050789
rrm1-rrm2_human	GO:0050794
rrm1-rrm2_human	GO:0051726
rrm1-rrm2_human	GO:0055086
rrm1-rrm2_human	GO:0065007
rrm1-rrm2_human	GO:0090068
rrm1-rrm2_human	GO:0090407
rrm1-rrm2_human	GO:1900087
rrm1-rrm2_human	GO:1901135
rrm1-rrm2_human	GO:1901137
rrm1-rrm2_human	GO:1901293
rrm1-rrm2_human	GO:1901987
rrm1-rrm2_human	GO:1901989
rrm1-rrm2_human	GO:1901990
rrm1-rrm2_human	GO:1901992
rrm1-rrm2_human	GO:1902806
rrm1-rrm2_human	GO:1902808
rrm1-rrm2_human	GO:2000045
rrm1-rrm2b_human	GO:0000731
rrm1-rrm2b_human	GO:0006139
rrm1-rrm2b_human	GO:0006259
rrm1-rrm2b_human	GO:0006260
rrm1-rrm2b_human	GO:0006261
rrm1-rrm2b_human	GO:0006264
rrm1-rrm2b_human	GO:0006281
rrm1-rrm2b_human	GO:0006753
rrm1-rrm2b_human	GO:0006793
rrm1-rrm2b_human	GO:0006796
rrm1-rrm2b_human	GO:0006950
rrm1-rrm2b_human	GO:0006974
rrm1-rrm2b_human	GO:0007346
rrm1-rrm2b_human	GO:0008150
rrm1-rrm2b_human	GO:0008152
rrm1-rrm2b_human	GO:0009058
rrm1-rrm2b_human	GO:0009059
rrm1-rrm2b_human	GO:0009117
rrm1-rrm2b_human	GO:0009132
rrm1-rrm2b_human	GO:0009165
rrm1-rrm2b_human	GO:0009185
rrm1-rrm2b_human	GO:0009262
rrm1-rrm2b_human	GO:0009263
rrm1-rrm2b_human	GO:0009265
rrm1-rrm2b_human	GO:0009394
rrm1-rrm2b_human	GO:0009987
rrm1-rrm2b_human	GO:0010389
rrm1-rrm2b_human	GO:0010564
rrm1-rrm2b_human	GO:0010971
rrm1-rrm2b_human	GO:0019637
rrm1-rrm2b_human	GO:0032042
rrm1-rrm2b_human	GO:0033554
rrm1-rrm2b_human	GO:0034654
rrm1-rrm2b_human	GO:0043170
rrm1-rrm2b_human	GO:0044238
rrm1-rrm2b_human	GO:0044281
rrm1-rrm2b_human	GO:0045787
rrm1-rrm2b_human	GO:0045931
rrm1-rrm2b_human	GO:0046385
rrm1-rrm2b_human	GO:0048518
rrm1-rrm2b_human	GO:0048522
rrm1-rrm2b_human	GO:0050789
rrm1-rrm2b_human	GO:0050794
rrm1-rrm2b_human	GO:0050896
rrm1-rrm2b_human	GO:0051716
rrm1-rrm2b_human	GO:0051726
rrm1-rrm2b_human	GO:0055086
rrm1-rrm2b_human	GO:0065007
rrm1-rrm2b_human	GO:0070316
rrm1-rrm2b_human	GO:0070318
rrm1-rrm2b_human	GO:0071897
rrm1-rrm2b_human	GO:0090068
rrm1-rrm2b_human	GO:0090304
rrm1-rrm2b_human	GO:0090407
rrm1-rrm2b_human	GO:0141187
rrm1-rrm2b_human	GO:1901135
rrm1-rrm2b_human	GO:1901137
rrm1-rrm2b_human	GO:1901293
rrm1-rrm2b_human	GO:1901987
rrm1-rrm2b_human	GO:1901989
rrm1-rrm2b_human	GO:1901990
rrm1-rrm2b_human	GO:1901992
rrm1-rrm2b_human	GO:1902749
rrm1-rrm2b_human	GO:1902751
rs_ciliar_human	GO:0003341
rs_ciliar_human	GO:0007017
rs_ciliar_human	GO:0007018
rs_ciliar_human	GO:0008150
rs_ciliar_human	GO:0009987
rs_flagellar_human	GO:0001539
rs_flagellar_human	GO:0003341
rs_flagellar_human	GO:0007017
rs_flagellar_human	GO:0007018
rs_flagellar_human	GO:0008150
rs_flagellar_human	GO:0009987
rs_flagellar_human	GO:0022414
rs_flagellar_human	GO:0030317
rs_flagellar_human	GO:0048870
rs_flagellar_human	GO:0060285
rs_flagellar_human	GO:0060294
rs_flagellar_human	GO:0097722
rsf1-smarca5_human	GO:0006325
rsf1-smarca5_human	GO:0006334
rsf1-smarca5_human	GO:0006338
rsf1-smarca5_human	GO:0006355
rsf1-smarca5_human	GO:0008150
rsf1-smarca5_human	GO:0009889
rsf1-smarca5_human	GO:0009987
rsf1-smarca5_human	GO:0010468
rsf1-smarca5_human	GO:0010556
rsf1-smarca5_human	GO:0016043
rsf1-smarca5_human	GO:0019219
rsf1-smarca5_human	GO:0019222
rsf1-smarca5_human	GO:0022607
rsf1-smarca5_human	GO:0034728
rsf1-smarca5_human	GO:0043933
rsf1-smarca5_human	GO:0050789
rsf1-smarca5_human	GO:0050794
rsf1-smarca5_human	GO:0051252
rsf1-smarca5_human	GO:0060255
rsf1-smarca5_human	GO:0065003
rsf1-smarca5_human	GO:0065004
rsf1-smarca5_human	GO:0065007
rsf1-smarca5_human	GO:0071824
rsf1-smarca5_human	GO:0071840
rsf1-smarca5_human	GO:0080090
rsf1-smarca5_human	GO:2001141
rsr_human	GO:0000075
rsr_human	GO:0000076
rsr_human	GO:0007165
rsr_human	GO:0008150
rsr_human	GO:0009987
rsr_human	GO:0010564
rsr_human	GO:0010948
rsr_human	GO:0031570
rsr_human	GO:0035556
rsr_human	GO:0045786
rsr_human	GO:0048519
rsr_human	GO:0048523
rsr_human	GO:0050789
rsr_human	GO:0050794
rsr_human	GO:0051726
rsr_human	GO:0065007
rsr_human	GO:1901987
rsr_human	GO:1901988
rxr-rar_human	GO:0006139
rxr-rar_human	GO:0006351
rxr-rar_human	GO:0006355
rxr-rar_human	GO:0006357
rxr-rar_human	GO:0006366
rxr-rar_human	GO:0008150
rxr-rar_human	GO:0008152
rxr-rar_human	GO:0009058
rxr-rar_human	GO:0009059
rxr-rar_human	GO:0009299
rxr-rar_human	GO:0009889
rxr-rar_human	GO:0009987
rxr-rar_human	GO:0010468
rxr-rar_human	GO:0010556
rxr-rar_human	GO:0016070
rxr-rar_human	GO:0016071
rxr-rar_human	GO:0019219
rxr-rar_human	GO:0019222
rxr-rar_human	GO:0032774
rxr-rar_human	GO:0034654
rxr-rar_human	GO:0042789
rxr-rar_human	GO:0043170
rxr-rar_human	GO:0044238
rxr-rar_human	GO:0050789
rxr-rar_human	GO:0050794
rxr-rar_human	GO:0051252
rxr-rar_human	GO:0060255
rxr-rar_human	GO:0065007
rxr-rar_human	GO:0080090
rxr-rar_human	GO:0090304
rxr-rar_human	GO:0141187
rxr-rar_human	GO:2001141
rxra-lxra_human	GO:0006139
rxra-lxra_human	GO:0006351
rxra-lxra_human	GO:0006355
rxra-lxra_human	GO:0006357
rxra-lxra_human	GO:0006366
rxra-lxra_human	GO:0007165
rxra-lxra_human	GO:0008150
rxra-lxra_human	GO:0008152
rxra-lxra_human	GO:0009058
rxra-lxra_human	GO:0009059
rxra-lxra_human	GO:0009299
rxra-lxra_human	GO:0009755
rxra-lxra_human	GO:0009889
rxra-lxra_human	GO:0009891
rxra-lxra_human	GO:0009893
rxra-lxra_human	GO:0009987
rxra-lxra_human	GO:0010468
rxra-lxra_human	GO:0010556
rxra-lxra_human	GO:0010557
rxra-lxra_human	GO:0010604
rxra-lxra_human	GO:0016070
rxra-lxra_human	GO:0016071
rxra-lxra_human	GO:0019219
rxra-lxra_human	GO:0019222
rxra-lxra_human	GO:0032774
rxra-lxra_human	GO:0034654
rxra-lxra_human	GO:0042789
rxra-lxra_human	GO:0043170
rxra-lxra_human	GO:0044238
rxra-lxra_human	GO:0045893
rxra-lxra_human	GO:0045944
rxra-lxra_human	GO:0048518
rxra-lxra_human	GO:0048522
rxra-lxra_human	GO:0050789
rxra-lxra_human	GO:0050794
rxra-lxra_human	GO:0051252
rxra-lxra_human	GO:0051254
rxra-lxra_human	GO:0060255
rxra-lxra_human	GO:0065007
rxra-lxra_human	GO:0080090
rxra-lxra_human	GO:0090304
rxra-lxra_human	GO:0141187
rxra-lxra_human	GO:1902680
rxra-lxra_human	GO:2001141
rxra-lxrb_human	GO:0006139
rxra-lxrb_human	GO:0006351
rxra-lxrb_human	GO:0006355
rxra-lxrb_human	GO:0006357
rxra-lxrb_human	GO:0006366
rxra-lxrb_human	GO:0007165
rxra-lxrb_human	GO:0008150
rxra-lxrb_human	GO:0008152
rxra-lxrb_human	GO:0009058
rxra-lxrb_human	GO:0009059
rxra-lxrb_human	GO:0009299
rxra-lxrb_human	GO:0009755
rxra-lxrb_human	GO:0009889
rxra-lxrb_human	GO:0009891
rxra-lxrb_human	GO:0009893
rxra-lxrb_human	GO:0009987
rxra-lxrb_human	GO:0010468
rxra-lxrb_human	GO:0010556
rxra-lxrb_human	GO:0010557
rxra-lxrb_human	GO:0010604
rxra-lxrb_human	GO:0016070
rxra-lxrb_human	GO:0016071
rxra-lxrb_human	GO:0019219
rxra-lxrb_human	GO:0019222
rxra-lxrb_human	GO:0032774
rxra-lxrb_human	GO:0034654
rxra-lxrb_human	GO:0042789
rxra-lxrb_human	GO:0043170
rxra-lxrb_human	GO:0044238
rxra-lxrb_human	GO:0045893
rxra-lxrb_human	GO:0045944
rxra-lxrb_human	GO:0048518
rxra-lxrb_human	GO:0048522
rxra-lxrb_human	GO:0050789
rxra-lxrb_human	GO:0050794
rxra-lxrb_human	GO:0051252
rxra-lxrb_human	GO:0051254
rxra-lxrb_human	GO:0060255
rxra-lxrb_human	GO:0065007
rxra-lxrb_human	GO:0080090
rxra-lxrb_human	GO:0090304
rxra-lxrb_human	GO:0141187
rxra-lxrb_human	GO:1902680
rxra-lxrb_human	GO:2001141
rxra-ncoa1_human	GO:0006355
rxra-ncoa1_human	GO:0006357
rxra-ncoa1_human	GO:0007165
rxra-ncoa1_human	GO:0008150
rxra-ncoa1_human	GO:0009889
rxra-ncoa1_human	GO:0009891
rxra-ncoa1_human	GO:0009893
rxra-ncoa1_human	GO:0009987
rxra-ncoa1_human	GO:0010468
rxra-ncoa1_human	GO:0010556
rxra-ncoa1_human	GO:0010557
rxra-ncoa1_human	GO:0010604
rxra-ncoa1_human	GO:0019219
rxra-ncoa1_human	GO:0019222
rxra-ncoa1_human	GO:0030522
rxra-ncoa1_human	GO:0035556
rxra-ncoa1_human	GO:0045893
rxra-ncoa1_human	GO:0045944
rxra-ncoa1_human	GO:0048518
rxra-ncoa1_human	GO:0048522
rxra-ncoa1_human	GO:0050789
rxra-ncoa1_human	GO:0050794
rxra-ncoa1_human	GO:0051252
rxra-ncoa1_human	GO:0051254
rxra-ncoa1_human	GO:0060255
rxra-ncoa1_human	GO:0065007
rxra-ncoa1_human	GO:0080090
rxra-ncoa1_human	GO:1902680
rxra-ncoa1_human	GO:2001141
rxra-ncoa2_human-1	GO:0006355
rxra-ncoa2_human-1	GO:0006357
rxra-ncoa2_human-1	GO:0007165
rxra-ncoa2_human-1	GO:0008150
rxra-ncoa2_human-1	GO:0009889
rxra-ncoa2_human-1	GO:0009891
rxra-ncoa2_human-1	GO:0009893
rxra-ncoa2_human-1	GO:0009987
rxra-ncoa2_human-1	GO:0010468
rxra-ncoa2_human-1	GO:0010556
rxra-ncoa2_human-1	GO:0010557
rxra-ncoa2_human-1	GO:0010604
rxra-ncoa2_human-1	GO:0019219
rxra-ncoa2_human-1	GO:0019222
rxra-ncoa2_human-1	GO:0030522
rxra-ncoa2_human-1	GO:0035556
rxra-ncoa2_human-1	GO:0045893
rxra-ncoa2_human-1	GO:0045944
rxra-ncoa2_human-1	GO:0048518
rxra-ncoa2_human-1	GO:0048522
rxra-ncoa2_human-1	GO:0050789
rxra-ncoa2_human-1	GO:0050794
rxra-ncoa2_human-1	GO:0051252
rxra-ncoa2_human-1	GO:0051254
rxra-ncoa2_human-1	GO:0060255
rxra-ncoa2_human-1	GO:0065007
rxra-ncoa2_human-1	GO:0080090
rxra-ncoa2_human-1	GO:1902680
rxra-ncoa2_human-1	GO:2001141
rxra-pxr_human	GO:0006355
rxra-pxr_human	GO:0006357
rxra-pxr_human	GO:0007165
rxra-pxr_human	GO:0008150
rxra-pxr_human	GO:0009889
rxra-pxr_human	GO:0009891
rxra-pxr_human	GO:0009893
rxra-pxr_human	GO:0009987
rxra-pxr_human	GO:0010468
rxra-pxr_human	GO:0010556
rxra-pxr_human	GO:0010557
rxra-pxr_human	GO:0010604
rxra-pxr_human	GO:0019219
rxra-pxr_human	GO:0019222
rxra-pxr_human	GO:0030522
rxra-pxr_human	GO:0035556
rxra-pxr_human	GO:0045893
rxra-pxr_human	GO:0045944
rxra-pxr_human	GO:0048518
rxra-pxr_human	GO:0048522
rxra-pxr_human	GO:0050789
rxra-pxr_human	GO:0050794
rxra-pxr_human	GO:0051252
rxra-pxr_human	GO:0051254
rxra-pxr_human	GO:0060255
rxra-pxr_human	GO:0065007
rxra-pxr_human	GO:0080090
rxra-pxr_human	GO:1902680
rxra-pxr_human	GO:2001141
rxra-rara-ncoa2_human	GO:0006139
rxra-rara-ncoa2_human	GO:0006351
rxra-rara-ncoa2_human	GO:0006355
rxra-rara-ncoa2_human	GO:0006357
rxra-rara-ncoa2_human	GO:0006366
rxra-rara-ncoa2_human	GO:0008150
rxra-rara-ncoa2_human	GO:0008152
rxra-rara-ncoa2_human	GO:0009058
rxra-rara-ncoa2_human	GO:0009059
rxra-rara-ncoa2_human	GO:0009299
rxra-rara-ncoa2_human	GO:0009889
rxra-rara-ncoa2_human	GO:0009987
rxra-rara-ncoa2_human	GO:0010468
rxra-rara-ncoa2_human	GO:0010556
rxra-rara-ncoa2_human	GO:0016070
rxra-rara-ncoa2_human	GO:0016071
rxra-rara-ncoa2_human	GO:0019219
rxra-rara-ncoa2_human	GO:0019222
rxra-rara-ncoa2_human	GO:0032774
rxra-rara-ncoa2_human	GO:0034654
rxra-rara-ncoa2_human	GO:0042789
rxra-rara-ncoa2_human	GO:0043170
rxra-rara-ncoa2_human	GO:0044238
rxra-rara-ncoa2_human	GO:0050789
rxra-rara-ncoa2_human	GO:0050794
rxra-rara-ncoa2_human	GO:0051252
rxra-rara-ncoa2_human	GO:0060255
rxra-rara-ncoa2_human	GO:0065007
rxra-rara-ncoa2_human	GO:0080090
rxra-rara-ncoa2_human	GO:0090304
rxra-rara-ncoa2_human	GO:0141187
rxra-rara-ncoa2_human	GO:2001141
rxra-rxra_human	GO:0006139
rxra-rxra_human	GO:0006351
rxra-rxra_human	GO:0006355
rxra-rxra_human	GO:0006357
rxra-rxra_human	GO:0006366
rxra-rxra_human	GO:0007165
rxra-rxra_human	GO:0008150
rxra-rxra_human	GO:0008152
rxra-rxra_human	GO:0009058
rxra-rxra_human	GO:0009059
rxra-rxra_human	GO:0009299
rxra-rxra_human	GO:0009755
rxra-rxra_human	GO:0009889
rxra-rxra_human	GO:0009891
rxra-rxra_human	GO:0009893
rxra-rxra_human	GO:0009987
rxra-rxra_human	GO:0010468
rxra-rxra_human	GO:0010556
rxra-rxra_human	GO:0010557
rxra-rxra_human	GO:0010604
rxra-rxra_human	GO:0016070
rxra-rxra_human	GO:0016071
rxra-rxra_human	GO:0019219
rxra-rxra_human	GO:0019222
rxra-rxra_human	GO:0030522
rxra-rxra_human	GO:0032774
rxra-rxra_human	GO:0034654
rxra-rxra_human	GO:0035556
rxra-rxra_human	GO:0042789
rxra-rxra_human	GO:0043170
rxra-rxra_human	GO:0044238
rxra-rxra_human	GO:0045893
rxra-rxra_human	GO:0045944
rxra-rxra_human	GO:0048384
rxra-rxra_human	GO:0048518
rxra-rxra_human	GO:0048522
rxra-rxra_human	GO:0050789
rxra-rxra_human	GO:0050794
rxra-rxra_human	GO:0051252
rxra-rxra_human	GO:0051254
rxra-rxra_human	GO:0060255
rxra-rxra_human	GO:0065007
rxra-rxra_human	GO:0080090
rxra-rxra_human	GO:0090304
rxra-rxra_human	GO:0141187
rxra-rxra_human	GO:0141193
rxra-rxra_human	GO:1902680
rxra-rxra_human	GO:2001141
rxra-thra_human	GO:0002155
rxra-thra_human	GO:0002157
rxra-thra_human	GO:0006139
rxra-thra_human	GO:0006351
rxra-thra_human	GO:0006355
rxra-thra_human	GO:0006357
rxra-thra_human	GO:0006366
rxra-thra_human	GO:0008150
rxra-thra_human	GO:0008152
rxra-thra_human	GO:0009058
rxra-thra_human	GO:0009059
rxra-thra_human	GO:0009299
rxra-thra_human	GO:0009889
rxra-thra_human	GO:0009891
rxra-thra_human	GO:0009893
rxra-thra_human	GO:0009966
rxra-thra_human	GO:0009967
rxra-thra_human	GO:0009987
rxra-thra_human	GO:0010468
rxra-thra_human	GO:0010556
rxra-thra_human	GO:0010557
rxra-thra_human	GO:0010604
rxra-thra_human	GO:0010646
rxra-thra_human	GO:0010647
rxra-thra_human	GO:0016070
rxra-thra_human	GO:0016071
rxra-thra_human	GO:0019219
rxra-thra_human	GO:0019222
rxra-thra_human	GO:0023051
rxra-thra_human	GO:0023056
rxra-thra_human	GO:0032774
rxra-thra_human	GO:0034654
rxra-thra_human	GO:0042789
rxra-thra_human	GO:0043170
rxra-thra_human	GO:0044238
rxra-thra_human	GO:0045893
rxra-thra_human	GO:0045944
rxra-thra_human	GO:0048518
rxra-thra_human	GO:0048522
rxra-thra_human	GO:0048583
rxra-thra_human	GO:0048584
rxra-thra_human	GO:0050789
rxra-thra_human	GO:0050794
rxra-thra_human	GO:0051252
rxra-thra_human	GO:0051254
rxra-thra_human	GO:0060255
rxra-thra_human	GO:0065007
rxra-thra_human	GO:0080090
rxra-thra_human	GO:0090304
rxra-thra_human	GO:0141187
rxra-thra_human	GO:1902531
rxra-thra_human	GO:1902533
rxra-thra_human	GO:1902680
rxra-thra_human	GO:2001141
rxra-thrb_human	GO:0002155
rxra-thrb_human	GO:0002157
rxra-thrb_human	GO:0006139
rxra-thrb_human	GO:0006351
rxra-thrb_human	GO:0006355
rxra-thrb_human	GO:0006357
rxra-thrb_human	GO:0006366
rxra-thrb_human	GO:0008150
rxra-thrb_human	GO:0008152
rxra-thrb_human	GO:0009058
rxra-thrb_human	GO:0009059
rxra-thrb_human	GO:0009299
rxra-thrb_human	GO:0009889
rxra-thrb_human	GO:0009891
rxra-thrb_human	GO:0009893
rxra-thrb_human	GO:0009966
rxra-thrb_human	GO:0009967
rxra-thrb_human	GO:0009987
rxra-thrb_human	GO:0010468
rxra-thrb_human	GO:0010556
rxra-thrb_human	GO:0010557
rxra-thrb_human	GO:0010604
rxra-thrb_human	GO:0010646
rxra-thrb_human	GO:0010647
rxra-thrb_human	GO:0016070
rxra-thrb_human	GO:0016071
rxra-thrb_human	GO:0019219
rxra-thrb_human	GO:0019222
rxra-thrb_human	GO:0023051
rxra-thrb_human	GO:0023056
rxra-thrb_human	GO:0032774
rxra-thrb_human	GO:0034654
rxra-thrb_human	GO:0042789
rxra-thrb_human	GO:0043170
rxra-thrb_human	GO:0044238
rxra-thrb_human	GO:0045893
rxra-thrb_human	GO:0045944
rxra-thrb_human	GO:0048518
rxra-thrb_human	GO:0048522
rxra-thrb_human	GO:0048583
rxra-thrb_human	GO:0048584
rxra-thrb_human	GO:0050789
rxra-thrb_human	GO:0050794
rxra-thrb_human	GO:0051252
rxra-thrb_human	GO:0051254
rxra-thrb_human	GO:0060255
rxra-thrb_human	GO:0065007
rxra-thrb_human	GO:0080090
rxra-thrb_human	GO:0090304
rxra-thrb_human	GO:0141187
rxra-thrb_human	GO:1902531
rxra-thrb_human	GO:1902533
rxra-thrb_human	GO:1902680
rxra-thrb_human	GO:2001141
rxra-vdr_human	GO:0006139
rxra-vdr_human	GO:0006351
rxra-vdr_human	GO:0006355
rxra-vdr_human	GO:0006357
rxra-vdr_human	GO:0006366
rxra-vdr_human	GO:0008150
rxra-vdr_human	GO:0008152
rxra-vdr_human	GO:0009058
rxra-vdr_human	GO:0009059
rxra-vdr_human	GO:0009299
rxra-vdr_human	GO:0009889
rxra-vdr_human	GO:0009891
rxra-vdr_human	GO:0009893
rxra-vdr_human	GO:0009966
rxra-vdr_human	GO:0009967
rxra-vdr_human	GO:0009987
rxra-vdr_human	GO:0010468
rxra-vdr_human	GO:0010556
rxra-vdr_human	GO:0010557
rxra-vdr_human	GO:0010604
rxra-vdr_human	GO:0010646
rxra-vdr_human	GO:0010647
rxra-vdr_human	GO:0016070
rxra-vdr_human	GO:0016071
rxra-vdr_human	GO:0019219
rxra-vdr_human	GO:0019222
rxra-vdr_human	GO:0023051
rxra-vdr_human	GO:0023056
rxra-vdr_human	GO:0030278
rxra-vdr_human	GO:0030500
rxra-vdr_human	GO:0030501
rxra-vdr_human	GO:0032107
rxra-vdr_human	GO:0032774
rxra-vdr_human	GO:0034654
rxra-vdr_human	GO:0042789
rxra-vdr_human	GO:0043170
rxra-vdr_human	GO:0044238
rxra-vdr_human	GO:0045778
rxra-vdr_human	GO:0045893
rxra-vdr_human	GO:0045944
rxra-vdr_human	GO:0048518
rxra-vdr_human	GO:0048522
rxra-vdr_human	GO:0048583
rxra-vdr_human	GO:0048584
rxra-vdr_human	GO:0050789
rxra-vdr_human	GO:0050793
rxra-vdr_human	GO:0050794
rxra-vdr_human	GO:0051094
rxra-vdr_human	GO:0051239
rxra-vdr_human	GO:0051240
rxra-vdr_human	GO:0051252
rxra-vdr_human	GO:0051254
rxra-vdr_human	GO:0060255
rxra-vdr_human	GO:0065007
rxra-vdr_human	GO:0070167
rxra-vdr_human	GO:0070169
rxra-vdr_human	GO:0070562
rxra-vdr_human	GO:0070564
rxra-vdr_human	GO:0080090
rxra-vdr_human	GO:0090304
rxra-vdr_human	GO:0141187
rxra-vdr_human	GO:1902531
rxra-vdr_human	GO:1902533
rxra-vdr_human	GO:1902680
rxra-vdr_human	GO:2000026
rxra-vdr_human	GO:2001141
rxrb-lxra_human	GO:0006139
rxrb-lxra_human	GO:0006351
rxrb-lxra_human	GO:0006355
rxrb-lxra_human	GO:0006357
rxrb-lxra_human	GO:0006366
rxrb-lxra_human	GO:0007165
rxrb-lxra_human	GO:0008150
rxrb-lxra_human	GO:0008152
rxrb-lxra_human	GO:0009058
rxrb-lxra_human	GO:0009059
rxrb-lxra_human	GO:0009299
rxrb-lxra_human	GO:0009755
rxrb-lxra_human	GO:0009889
rxrb-lxra_human	GO:0009891
rxrb-lxra_human	GO:0009893
rxrb-lxra_human	GO:0009987
rxrb-lxra_human	GO:0010468
rxrb-lxra_human	GO:0010556
rxrb-lxra_human	GO:0010557
rxrb-lxra_human	GO:0010604
rxrb-lxra_human	GO:0016070
rxrb-lxra_human	GO:0016071
rxrb-lxra_human	GO:0019219
rxrb-lxra_human	GO:0019222
rxrb-lxra_human	GO:0032774
rxrb-lxra_human	GO:0034654
rxrb-lxra_human	GO:0042789
rxrb-lxra_human	GO:0043170
rxrb-lxra_human	GO:0044238
rxrb-lxra_human	GO:0045893
rxrb-lxra_human	GO:0045944
rxrb-lxra_human	GO:0048518
rxrb-lxra_human	GO:0048522
rxrb-lxra_human	GO:0050789
rxrb-lxra_human	GO:0050794
rxrb-lxra_human	GO:0051252
rxrb-lxra_human	GO:0051254
rxrb-lxra_human	GO:0060255
rxrb-lxra_human	GO:0065007
rxrb-lxra_human	GO:0080090
rxrb-lxra_human	GO:0090304
rxrb-lxra_human	GO:0141187
rxrb-lxra_human	GO:1902680
rxrb-lxra_human	GO:2001141
rxrb-lxrb_human	GO:0006139
rxrb-lxrb_human	GO:0006351
rxrb-lxrb_human	GO:0006355
rxrb-lxrb_human	GO:0006357
rxrb-lxrb_human	GO:0006366
rxrb-lxrb_human	GO:0007165
rxrb-lxrb_human	GO:0008150
rxrb-lxrb_human	GO:0008152
rxrb-lxrb_human	GO:0009058
rxrb-lxrb_human	GO:0009059
rxrb-lxrb_human	GO:0009299
rxrb-lxrb_human	GO:0009755
rxrb-lxrb_human	GO:0009889
rxrb-lxrb_human	GO:0009891
rxrb-lxrb_human	GO:0009893
rxrb-lxrb_human	GO:0009987
rxrb-lxrb_human	GO:0010468
rxrb-lxrb_human	GO:0010556
rxrb-lxrb_human	GO:0010557
rxrb-lxrb_human	GO:0010604
rxrb-lxrb_human	GO:0016070
rxrb-lxrb_human	GO:0016071
rxrb-lxrb_human	GO:0019219
rxrb-lxrb_human	GO:0019222
rxrb-lxrb_human	GO:0032774
rxrb-lxrb_human	GO:0034654
rxrb-lxrb_human	GO:0042789
rxrb-lxrb_human	GO:0043170
rxrb-lxrb_human	GO:0044238
rxrb-lxrb_human	GO:0045893
rxrb-lxrb_human	GO:0045944
rxrb-lxrb_human	GO:0048518
rxrb-lxrb_human	GO:0048522
rxrb-lxrb_human	GO:0050789
rxrb-lxrb_human	GO:0050794
rxrb-lxrb_human	GO:0051252
rxrb-lxrb_human	GO:0051254
rxrb-lxrb_human	GO:0060255
rxrb-lxrb_human	GO:0065007
rxrb-lxrb_human	GO:0080090
rxrb-lxrb_human	GO:0090304
rxrb-lxrb_human	GO:0141187
rxrb-lxrb_human	GO:1902680
rxrb-lxrb_human	GO:2001141
rxrb-vdr_human	GO:0006139
rxrb-vdr_human	GO:0006351
rxrb-vdr_human	GO:0006355
rxrb-vdr_human	GO:0006357
rxrb-vdr_human	GO:0006366
rxrb-vdr_human	GO:0008150
rxrb-vdr_human	GO:0008152
rxrb-vdr_human	GO:0009058
rxrb-vdr_human	GO:0009059
rxrb-vdr_human	GO:0009299
rxrb-vdr_human	GO:0009889
rxrb-vdr_human	GO:0009891
rxrb-vdr_human	GO:0009893
rxrb-vdr_human	GO:0009966
rxrb-vdr_human	GO:0009967
rxrb-vdr_human	GO:0009987
rxrb-vdr_human	GO:0010468
rxrb-vdr_human	GO:0010556
rxrb-vdr_human	GO:0010557
rxrb-vdr_human	GO:0010604
rxrb-vdr_human	GO:0010646
rxrb-vdr_human	GO:0010647
rxrb-vdr_human	GO:0016070
rxrb-vdr_human	GO:0016071
rxrb-vdr_human	GO:0019219
rxrb-vdr_human	GO:0019222
rxrb-vdr_human	GO:0023051
rxrb-vdr_human	GO:0023056
rxrb-vdr_human	GO:0030278
rxrb-vdr_human	GO:0030500
rxrb-vdr_human	GO:0030501
rxrb-vdr_human	GO:0032107
rxrb-vdr_human	GO:0032774
rxrb-vdr_human	GO:0034654
rxrb-vdr_human	GO:0042789
rxrb-vdr_human	GO:0043170
rxrb-vdr_human	GO:0044238
rxrb-vdr_human	GO:0045778
rxrb-vdr_human	GO:0045893
rxrb-vdr_human	GO:0045944
rxrb-vdr_human	GO:0048518
rxrb-vdr_human	GO:0048522
rxrb-vdr_human	GO:0048583
rxrb-vdr_human	GO:0048584
rxrb-vdr_human	GO:0050789
rxrb-vdr_human	GO:0050793
rxrb-vdr_human	GO:0050794
rxrb-vdr_human	GO:0051094
rxrb-vdr_human	GO:0051239
rxrb-vdr_human	GO:0051240
rxrb-vdr_human	GO:0051252
rxrb-vdr_human	GO:0051254
rxrb-vdr_human	GO:0060255
rxrb-vdr_human	GO:0065007
rxrb-vdr_human	GO:0070167
rxrb-vdr_human	GO:0070169
rxrb-vdr_human	GO:0070562
rxrb-vdr_human	GO:0070564
rxrb-vdr_human	GO:0080090
rxrb-vdr_human	GO:0090304
rxrb-vdr_human	GO:0141187
rxrb-vdr_human	GO:1902531
rxrb-vdr_human	GO:1902533
rxrb-vdr_human	GO:1902680
rxrb-vdr_human	GO:2000026
rxrb-vdr_human	GO:2001141
rzz_human	GO:0008150
rzz_human	GO:0010564
rzz_human	GO:0050789
rzz_human	GO:0050794
rzz_human	GO:0051726
rzz_human	GO:0051988
rzz_human	GO:0065007
s-adenosylmethionine synthase_human	GO:0006556
s-adenosylmethionine synthase_human	GO:0006790
s-adenosylmethionine synthase_human	GO:0008150
s-adenosylmethionine synthase_human	GO:0008152
s-adenosylmethionine synthase_human	GO:0009058
s-adenosylmethionine synthase_human	GO:0009987
s-adenosylmethionine synthase_human	GO:0044272
s-adenosylmethionine synthase_human	GO:0046500
s100a8_human	GO:0002682
s100a8_human	GO:0002831
s100a8_human	GO:0008150
s100a8_human	GO:0009966
s100a8_human	GO:0010646
s100a8_human	GO:0023051
s100a8_human	GO:0031347
s100a8_human	GO:0032101
s100a8_human	GO:0034121
s100a8_human	GO:0045088
s100a8_human	GO:0048583
s100a8_human	GO:0050776
s100a8_human	GO:0050789
s100a8_human	GO:0050794
s100a8_human	GO:0062207
s100a8_human	GO:0065007
s100a8_human	GO:0080134
s100a9_human	GO:0002682
s100a9_human	GO:0002697
s100a9_human	GO:0002831
s100a9_human	GO:0006810
s100a9_human	GO:0006869
s100a9_human	GO:0008150
s100a9_human	GO:0009966
s100a9_human	GO:0010646
s100a9_human	GO:0015711
s100a9_human	GO:0015718
s100a9_human	GO:0015849
s100a9_human	GO:0015908
s100a9_human	GO:0015909
s100a9_human	GO:0019222
s100a9_human	GO:0023051
s100a9_human	GO:0031347
s100a9_human	GO:0032101
s100a9_human	GO:0034121
s100a9_human	GO:0045088
s100a9_human	GO:0046942
s100a9_human	GO:0048583
s100a9_human	GO:0050727
s100a9_human	GO:0050776
s100a9_human	GO:0050789
s100a9_human	GO:0050794
s100a9_human	GO:0051179
s100a9_human	GO:0051234
s100a9_human	GO:0051239
s100a9_human	GO:0060263
s100a9_human	GO:0060264
s100a9_human	GO:0062207
s100a9_human	GO:0065007
s100a9_human	GO:0071715
s100a9_human	GO:0080134
s100a9_human	GO:1903963
saga-kat2a_human	GO:0006139
saga-kat2a_human	GO:0006259
saga-kat2a_human	GO:0006281
saga-kat2a_human	GO:0006282
saga-kat2a_human	GO:0006289
saga-kat2a_human	GO:0006325
saga-kat2a_human	GO:0006338
saga-kat2a_human	GO:0006355
saga-kat2a_human	GO:0006950
saga-kat2a_human	GO:0006974
saga-kat2a_human	GO:0008150
saga-kat2a_human	GO:0008152
saga-kat2a_human	GO:0009889
saga-kat2a_human	GO:0009891
saga-kat2a_human	GO:0009893
saga-kat2a_human	GO:0009987
saga-kat2a_human	GO:0010468
saga-kat2a_human	GO:0010556
saga-kat2a_human	GO:0010557
saga-kat2a_human	GO:0010604
saga-kat2a_human	GO:0016043
saga-kat2a_human	GO:0019219
saga-kat2a_human	GO:0019222
saga-kat2a_human	GO:0033554
saga-kat2a_human	GO:0043170
saga-kat2a_human	GO:0043484
saga-kat2a_human	GO:0044238
saga-kat2a_human	GO:0045893
saga-kat2a_human	GO:0048518
saga-kat2a_human	GO:0048522
saga-kat2a_human	GO:0048583
saga-kat2a_human	GO:0050789
saga-kat2a_human	GO:0050794
saga-kat2a_human	GO:0050896
saga-kat2a_human	GO:0051052
saga-kat2a_human	GO:0051252
saga-kat2a_human	GO:0051254
saga-kat2a_human	GO:0051716
saga-kat2a_human	GO:0060255
saga-kat2a_human	GO:0065007
saga-kat2a_human	GO:0071840
saga-kat2a_human	GO:0080090
saga-kat2a_human	GO:0080134
saga-kat2a_human	GO:0080135
saga-kat2a_human	GO:0090304
saga-kat2a_human	GO:1902680
saga-kat2a_human	GO:2001141
saga-kat2b_human	GO:0006282
saga-kat2b_human	GO:0006355
saga-kat2b_human	GO:0008150
saga-kat2b_human	GO:0009889
saga-kat2b_human	GO:0009891
saga-kat2b_human	GO:0009893
saga-kat2b_human	GO:0010468
saga-kat2b_human	GO:0010556
saga-kat2b_human	GO:0010557
saga-kat2b_human	GO:0010604
saga-kat2b_human	GO:0019219
saga-kat2b_human	GO:0019222
saga-kat2b_human	GO:0043484
saga-kat2b_human	GO:0045893
saga-kat2b_human	GO:0048518
saga-kat2b_human	GO:0048522
saga-kat2b_human	GO:0048583
saga-kat2b_human	GO:0050789
saga-kat2b_human	GO:0050794
saga-kat2b_human	GO:0051052
saga-kat2b_human	GO:0051252
saga-kat2b_human	GO:0051254
saga-kat2b_human	GO:0060255
saga-kat2b_human	GO:0065007
saga-kat2b_human	GO:0080090
saga-kat2b_human	GO:0080134
saga-kat2b_human	GO:0080135
saga-kat2b_human	GO:1902680
saga-kat2b_human	GO:2001141
sam_human	GO:0006996
sam_human	GO:0007005
sam_human	GO:0007006
sam_human	GO:0007008
sam_human	GO:0008150
sam_human	GO:0009987
sam_human	GO:0016043
sam_human	GO:0045040
sam_human	GO:0045184
sam_human	GO:0051179
sam_human	GO:0051204
sam_human	GO:0051205
sam_human	GO:0051234
sam_human	GO:0051641
sam_human	GO:0051649
sam_human	GO:0051668
sam_human	GO:0061024
sam_human	GO:0071840
sam_human	GO:0072594
sam_human	GO:0072655
sam_human	GO:0090150
sam_human	GO:0090151
scf-ccnf_human	GO:0006508
scf-ccnf_human	GO:0006511
scf-ccnf_human	GO:0008150
scf-ccnf_human	GO:0008152
scf-ccnf_human	GO:0009056
scf-ccnf_human	GO:0009057
scf-ccnf_human	GO:0009987
scf-ccnf_human	GO:0010498
scf-ccnf_human	GO:0010564
scf-ccnf_human	GO:0019538
scf-ccnf_human	GO:0019941
scf-ccnf_human	GO:0030163
scf-ccnf_human	GO:0031146
scf-ccnf_human	GO:0043161
scf-ccnf_human	GO:0043170
scf-ccnf_human	GO:0043632
scf-ccnf_human	GO:0044238
scf-ccnf_human	GO:0050789
scf-ccnf_human	GO:0050794
scf-ccnf_human	GO:0051603
scf-ccnf_human	GO:0051726
scf-ccnf_human	GO:0065007
scf-fbxl10_human	GO:0006508
scf-fbxl10_human	GO:0006511
scf-fbxl10_human	GO:0008150
scf-fbxl10_human	GO:0008152
scf-fbxl10_human	GO:0009056
scf-fbxl10_human	GO:0009057
scf-fbxl10_human	GO:0009987
scf-fbxl10_human	GO:0010498
scf-fbxl10_human	GO:0019538
scf-fbxl10_human	GO:0019941
scf-fbxl10_human	GO:0030163
scf-fbxl10_human	GO:0031146
scf-fbxl10_human	GO:0043161
scf-fbxl10_human	GO:0043170
scf-fbxl10_human	GO:0043632
scf-fbxl10_human	GO:0044238
scf-fbxl10_human	GO:0051603
scf-fbxl11_human	GO:0006508
scf-fbxl11_human	GO:0006511
scf-fbxl11_human	GO:0008150
scf-fbxl11_human	GO:0008152
scf-fbxl11_human	GO:0009056
scf-fbxl11_human	GO:0009057
scf-fbxl11_human	GO:0009987
scf-fbxl11_human	GO:0010498
scf-fbxl11_human	GO:0019538
scf-fbxl11_human	GO:0019941
scf-fbxl11_human	GO:0030163
scf-fbxl11_human	GO:0031146
scf-fbxl11_human	GO:0043161
scf-fbxl11_human	GO:0043170
scf-fbxl11_human	GO:0043632
scf-fbxl11_human	GO:0044238
scf-fbxl11_human	GO:0051603
scf-fbxl12_human	GO:0006508
scf-fbxl12_human	GO:0006511
scf-fbxl12_human	GO:0008150
scf-fbxl12_human	GO:0008152
scf-fbxl12_human	GO:0009056
scf-fbxl12_human	GO:0009057
scf-fbxl12_human	GO:0009987
scf-fbxl12_human	GO:0010498
scf-fbxl12_human	GO:0019538
scf-fbxl12_human	GO:0019941
scf-fbxl12_human	GO:0030163
scf-fbxl12_human	GO:0031146
scf-fbxl12_human	GO:0043161
scf-fbxl12_human	GO:0043170
scf-fbxl12_human	GO:0043632
scf-fbxl12_human	GO:0044238
scf-fbxl12_human	GO:0050789
scf-fbxl12_human	GO:0050794
scf-fbxl12_human	GO:0051603
scf-fbxl12_human	GO:0051726
scf-fbxl12_human	GO:0065007
scf-fbxl13_human	GO:0006508
scf-fbxl13_human	GO:0006511
scf-fbxl13_human	GO:0008150
scf-fbxl13_human	GO:0008152
scf-fbxl13_human	GO:0009056
scf-fbxl13_human	GO:0009057
scf-fbxl13_human	GO:0009987
scf-fbxl13_human	GO:0010498
scf-fbxl13_human	GO:0010564
scf-fbxl13_human	GO:0010824
scf-fbxl13_human	GO:0019538
scf-fbxl13_human	GO:0019941
scf-fbxl13_human	GO:0030163
scf-fbxl13_human	GO:0031146
scf-fbxl13_human	GO:0032886
scf-fbxl13_human	GO:0043161
scf-fbxl13_human	GO:0043170
scf-fbxl13_human	GO:0043632
scf-fbxl13_human	GO:0044238
scf-fbxl13_human	GO:0046605
scf-fbxl13_human	GO:0050789
scf-fbxl13_human	GO:0050794
scf-fbxl13_human	GO:0051128
scf-fbxl13_human	GO:0051603
scf-fbxl13_human	GO:0051726
scf-fbxl13_human	GO:0065007
scf-fbxl14_human	GO:0006355
scf-fbxl14_human	GO:0006508
scf-fbxl14_human	GO:0006511
scf-fbxl14_human	GO:0008150
scf-fbxl14_human	GO:0008152
scf-fbxl14_human	GO:0009056
scf-fbxl14_human	GO:0009057
scf-fbxl14_human	GO:0009889
scf-fbxl14_human	GO:0009987
scf-fbxl14_human	GO:0010468
scf-fbxl14_human	GO:0010498
scf-fbxl14_human	GO:0010556
scf-fbxl14_human	GO:0019219
scf-fbxl14_human	GO:0019222
scf-fbxl14_human	GO:0019538
scf-fbxl14_human	GO:0019941
scf-fbxl14_human	GO:0030163
scf-fbxl14_human	GO:0031146
scf-fbxl14_human	GO:0043161
scf-fbxl14_human	GO:0043170
scf-fbxl14_human	GO:0043632
scf-fbxl14_human	GO:0044238
scf-fbxl14_human	GO:0050789
scf-fbxl14_human	GO:0050794
scf-fbxl14_human	GO:0051252
scf-fbxl14_human	GO:0051603
scf-fbxl14_human	GO:0060255
scf-fbxl14_human	GO:0065007
scf-fbxl14_human	GO:0080090
scf-fbxl14_human	GO:2001141
scf-fbxl15_human	GO:0006508
scf-fbxl15_human	GO:0006511
scf-fbxl15_human	GO:0008150
scf-fbxl15_human	GO:0008152
scf-fbxl15_human	GO:0009056
scf-fbxl15_human	GO:0009057
scf-fbxl15_human	GO:0009966
scf-fbxl15_human	GO:0009987
scf-fbxl15_human	GO:0010498
scf-fbxl15_human	GO:0010646
scf-fbxl15_human	GO:0019538
scf-fbxl15_human	GO:0019941
scf-fbxl15_human	GO:0023051
scf-fbxl15_human	GO:0030163
scf-fbxl15_human	GO:0030510
scf-fbxl15_human	GO:0031146
scf-fbxl15_human	GO:0043161
scf-fbxl15_human	GO:0043170
scf-fbxl15_human	GO:0043632
scf-fbxl15_human	GO:0044238
scf-fbxl15_human	GO:0048583
scf-fbxl15_human	GO:0050789
scf-fbxl15_human	GO:0050794
scf-fbxl15_human	GO:0051603
scf-fbxl15_human	GO:0065007
scf-fbxl15_human	GO:0090092
scf-fbxl15_human	GO:0090287
scf-fbxl16_human	GO:0006508
scf-fbxl16_human	GO:0006511
scf-fbxl16_human	GO:0008150
scf-fbxl16_human	GO:0008152
scf-fbxl16_human	GO:0009056
scf-fbxl16_human	GO:0009057
scf-fbxl16_human	GO:0009987
scf-fbxl16_human	GO:0010498
scf-fbxl16_human	GO:0019538
scf-fbxl16_human	GO:0019941
scf-fbxl16_human	GO:0030163
scf-fbxl16_human	GO:0031146
scf-fbxl16_human	GO:0043161
scf-fbxl16_human	GO:0043170
scf-fbxl16_human	GO:0043632
scf-fbxl16_human	GO:0044238
scf-fbxl16_human	GO:0051603
scf-fbxl17_human	GO:0006508
scf-fbxl17_human	GO:0006511
scf-fbxl17_human	GO:0008150
scf-fbxl17_human	GO:0008152
scf-fbxl17_human	GO:0009056
scf-fbxl17_human	GO:0009057
scf-fbxl17_human	GO:0009987
scf-fbxl17_human	GO:0010498
scf-fbxl17_human	GO:0014033
scf-fbxl17_human	GO:0019538
scf-fbxl17_human	GO:0019941
scf-fbxl17_human	GO:0030154
scf-fbxl17_human	GO:0030163
scf-fbxl17_human	GO:0031146
scf-fbxl17_human	GO:0032502
scf-fbxl17_human	GO:0043161
scf-fbxl17_human	GO:0043170
scf-fbxl17_human	GO:0043632
scf-fbxl17_human	GO:0044238
scf-fbxl17_human	GO:0048762
scf-fbxl17_human	GO:0048863
scf-fbxl17_human	GO:0048869
scf-fbxl17_human	GO:0051603
scf-fbxl18_human	GO:0006508
scf-fbxl18_human	GO:0006511
scf-fbxl18_human	GO:0008150
scf-fbxl18_human	GO:0008152
scf-fbxl18_human	GO:0009056
scf-fbxl18_human	GO:0009057
scf-fbxl18_human	GO:0009987
scf-fbxl18_human	GO:0010498
scf-fbxl18_human	GO:0019538
scf-fbxl18_human	GO:0019941
scf-fbxl18_human	GO:0030163
scf-fbxl18_human	GO:0031146
scf-fbxl18_human	GO:0042981
scf-fbxl18_human	GO:0043067
scf-fbxl18_human	GO:0043161
scf-fbxl18_human	GO:0043170
scf-fbxl18_human	GO:0043632
scf-fbxl18_human	GO:0044238
scf-fbxl18_human	GO:0050789
scf-fbxl18_human	GO:0050794
scf-fbxl18_human	GO:0051603
scf-fbxl18_human	GO:0065007
scf-fbxl19_human	GO:0006508
scf-fbxl19_human	GO:0006511
scf-fbxl19_human	GO:0008150
scf-fbxl19_human	GO:0008152
scf-fbxl19_human	GO:0009056
scf-fbxl19_human	GO:0009057
scf-fbxl19_human	GO:0009987
scf-fbxl19_human	GO:0010498
scf-fbxl19_human	GO:0019538
scf-fbxl19_human	GO:0019941
scf-fbxl19_human	GO:0030163
scf-fbxl19_human	GO:0031146
scf-fbxl19_human	GO:0043161
scf-fbxl19_human	GO:0043170
scf-fbxl19_human	GO:0043632
scf-fbxl19_human	GO:0044238
scf-fbxl19_human	GO:0051603
scf-fbxl1_human	GO:0000082
scf-fbxl1_human	GO:0006508
scf-fbxl1_human	GO:0006511
scf-fbxl1_human	GO:0008150
scf-fbxl1_human	GO:0008152
scf-fbxl1_human	GO:0009056
scf-fbxl1_human	GO:0009057
scf-fbxl1_human	GO:0009987
scf-fbxl1_human	GO:0010498
scf-fbxl1_human	GO:0019538
scf-fbxl1_human	GO:0019941
scf-fbxl1_human	GO:0022402
scf-fbxl1_human	GO:0030163
scf-fbxl1_human	GO:0031146
scf-fbxl1_human	GO:0043161
scf-fbxl1_human	GO:0043170
scf-fbxl1_human	GO:0043632
scf-fbxl1_human	GO:0044238
scf-fbxl1_human	GO:0044770
scf-fbxl1_human	GO:0044772
scf-fbxl1_human	GO:0044843
scf-fbxl1_human	GO:0051603
scf-fbxl1_human	GO:1903047
scf-fbxl1a_human	GO:0006508
scf-fbxl1a_human	GO:0006511
scf-fbxl1a_human	GO:0008150
scf-fbxl1a_human	GO:0008152
scf-fbxl1a_human	GO:0009056
scf-fbxl1a_human	GO:0009057
scf-fbxl1a_human	GO:0009987
scf-fbxl1a_human	GO:0010498
scf-fbxl1a_human	GO:0010564
scf-fbxl1a_human	GO:0019538
scf-fbxl1a_human	GO:0019941
scf-fbxl1a_human	GO:0030163
scf-fbxl1a_human	GO:0031146
scf-fbxl1a_human	GO:0043161
scf-fbxl1a_human	GO:0043170
scf-fbxl1a_human	GO:0043632
scf-fbxl1a_human	GO:0044238
scf-fbxl1a_human	GO:0050789
scf-fbxl1a_human	GO:0050794
scf-fbxl1a_human	GO:0051603
scf-fbxl1a_human	GO:0051726
scf-fbxl1a_human	GO:0065007
scf-fbxl20_human	GO:0006508
scf-fbxl20_human	GO:0006511
scf-fbxl20_human	GO:0008150
scf-fbxl20_human	GO:0008152
scf-fbxl20_human	GO:0009056
scf-fbxl20_human	GO:0009057
scf-fbxl20_human	GO:0009987
scf-fbxl20_human	GO:0010498
scf-fbxl20_human	GO:0019538
scf-fbxl20_human	GO:0019941
scf-fbxl20_human	GO:0030163
scf-fbxl20_human	GO:0031146
scf-fbxl20_human	GO:0043161
scf-fbxl20_human	GO:0043170
scf-fbxl20_human	GO:0043632
scf-fbxl20_human	GO:0044238
scf-fbxl20_human	GO:0051603
scf-fbxl21_human	GO:0006508
scf-fbxl21_human	GO:0006511
scf-fbxl21_human	GO:0008150
scf-fbxl21_human	GO:0008152
scf-fbxl21_human	GO:0009056
scf-fbxl21_human	GO:0009057
scf-fbxl21_human	GO:0009987
scf-fbxl21_human	GO:0010498
scf-fbxl21_human	GO:0019538
scf-fbxl21_human	GO:0019941
scf-fbxl21_human	GO:0030163
scf-fbxl21_human	GO:0031146
scf-fbxl21_human	GO:0042752
scf-fbxl21_human	GO:0043161
scf-fbxl21_human	GO:0043170
scf-fbxl21_human	GO:0043632
scf-fbxl21_human	GO:0044238
scf-fbxl21_human	GO:0050789
scf-fbxl21_human	GO:0051603
scf-fbxl21_human	GO:0065007
scf-fbxl22_human	GO:0006508
scf-fbxl22_human	GO:0006511
scf-fbxl22_human	GO:0008150
scf-fbxl22_human	GO:0008152
scf-fbxl22_human	GO:0009056
scf-fbxl22_human	GO:0009057
scf-fbxl22_human	GO:0009987
scf-fbxl22_human	GO:0010498
scf-fbxl22_human	GO:0019538
scf-fbxl22_human	GO:0019941
scf-fbxl22_human	GO:0030163
scf-fbxl22_human	GO:0031146
scf-fbxl22_human	GO:0043161
scf-fbxl22_human	GO:0043170
scf-fbxl22_human	GO:0043632
scf-fbxl22_human	GO:0044238
scf-fbxl22_human	GO:0051603
scf-fbxl2_human	GO:0006508
scf-fbxl2_human	GO:0006511
scf-fbxl2_human	GO:0008150
scf-fbxl2_human	GO:0008152
scf-fbxl2_human	GO:0009056
scf-fbxl2_human	GO:0009057
scf-fbxl2_human	GO:0009987
scf-fbxl2_human	GO:0010498
scf-fbxl2_human	GO:0019538
scf-fbxl2_human	GO:0019941
scf-fbxl2_human	GO:0030163
scf-fbxl2_human	GO:0031146
scf-fbxl2_human	GO:0031347
scf-fbxl2_human	GO:0032101
scf-fbxl2_human	GO:0043161
scf-fbxl2_human	GO:0043170
scf-fbxl2_human	GO:0043632
scf-fbxl2_human	GO:0044238
scf-fbxl2_human	GO:0048583
scf-fbxl2_human	GO:0050727
scf-fbxl2_human	GO:0050789
scf-fbxl2_human	GO:0051603
scf-fbxl2_human	GO:0065007
scf-fbxl2_human	GO:0080134
scf-fbxl2_human-1	GO:0006508
scf-fbxl2_human-1	GO:0006511
scf-fbxl2_human-1	GO:0008150
scf-fbxl2_human-1	GO:0008152
scf-fbxl2_human-1	GO:0009056
scf-fbxl2_human-1	GO:0009057
scf-fbxl2_human-1	GO:0009987
scf-fbxl2_human-1	GO:0010498
scf-fbxl2_human-1	GO:0010564
scf-fbxl2_human-1	GO:0019538
scf-fbxl2_human-1	GO:0019941
scf-fbxl2_human-1	GO:0030163
scf-fbxl2_human-1	GO:0031146
scf-fbxl2_human-1	GO:0043161
scf-fbxl2_human-1	GO:0043170
scf-fbxl2_human-1	GO:0043632
scf-fbxl2_human-1	GO:0044238
scf-fbxl2_human-1	GO:0050789
scf-fbxl2_human-1	GO:0050794
scf-fbxl2_human-1	GO:0051603
scf-fbxl2_human-1	GO:0051726
scf-fbxl2_human-1	GO:0065007
scf-fbxl3_human	GO:0006508
scf-fbxl3_human	GO:0006511
scf-fbxl3_human	GO:0008150
scf-fbxl3_human	GO:0008152
scf-fbxl3_human	GO:0009056
scf-fbxl3_human	GO:0009057
scf-fbxl3_human	GO:0009987
scf-fbxl3_human	GO:0010498
scf-fbxl3_human	GO:0019538
scf-fbxl3_human	GO:0019941
scf-fbxl3_human	GO:0030163
scf-fbxl3_human	GO:0031146
scf-fbxl3_human	GO:0042752
scf-fbxl3_human	GO:0043161
scf-fbxl3_human	GO:0043170
scf-fbxl3_human	GO:0043632
scf-fbxl3_human	GO:0044238
scf-fbxl3_human	GO:0050789
scf-fbxl3_human	GO:0051603
scf-fbxl3_human	GO:0065007
scf-fbxl4_human	GO:0006508
scf-fbxl4_human	GO:0006511
scf-fbxl4_human	GO:0008150
scf-fbxl4_human	GO:0008152
scf-fbxl4_human	GO:0009056
scf-fbxl4_human	GO:0009057
scf-fbxl4_human	GO:0009894
scf-fbxl4_human	GO:0009987
scf-fbxl4_human	GO:0010498
scf-fbxl4_human	GO:0010506
scf-fbxl4_human	GO:0016241
scf-fbxl4_human	GO:0019222
scf-fbxl4_human	GO:0019538
scf-fbxl4_human	GO:0019941
scf-fbxl4_human	GO:0030163
scf-fbxl4_human	GO:0031146
scf-fbxl4_human	GO:0043161
scf-fbxl4_human	GO:0043170
scf-fbxl4_human	GO:0043632
scf-fbxl4_human	GO:0044238
scf-fbxl4_human	GO:0050789
scf-fbxl4_human	GO:0050794
scf-fbxl4_human	GO:0051603
scf-fbxl4_human	GO:0065007
scf-fbxl4_human	GO:1901524
scf-fbxl4_human	GO:1903146
scf-fbxl4_human-1	GO:0006508
scf-fbxl4_human-1	GO:0006511
scf-fbxl4_human-1	GO:0008150
scf-fbxl4_human-1	GO:0008152
scf-fbxl4_human-1	GO:0009056
scf-fbxl4_human-1	GO:0009057
scf-fbxl4_human-1	GO:0009987
scf-fbxl4_human-1	GO:0010498
scf-fbxl4_human-1	GO:0019538
scf-fbxl4_human-1	GO:0019941
scf-fbxl4_human-1	GO:0030163
scf-fbxl4_human-1	GO:0031146
scf-fbxl4_human-1	GO:0032502
scf-fbxl4_human-1	GO:0043161
scf-fbxl4_human-1	GO:0043170
scf-fbxl4_human-1	GO:0043632
scf-fbxl4_human-1	GO:0044238
scf-fbxl4_human-1	GO:0048736
scf-fbxl4_human-1	GO:0048856
scf-fbxl4_human-1	GO:0051603
scf-fbxl4_human-1	GO:0060173
scf-fbxl5_human	GO:0006508
scf-fbxl5_human	GO:0006511
scf-fbxl5_human	GO:0006873
scf-fbxl5_human	GO:0006879
scf-fbxl5_human	GO:0008150
scf-fbxl5_human	GO:0008152
scf-fbxl5_human	GO:0009056
scf-fbxl5_human	GO:0009057
scf-fbxl5_human	GO:0009987
scf-fbxl5_human	GO:0010498
scf-fbxl5_human	GO:0019538
scf-fbxl5_human	GO:0019725
scf-fbxl5_human	GO:0019941
scf-fbxl5_human	GO:0030003
scf-fbxl5_human	GO:0030163
scf-fbxl5_human	GO:0031146
scf-fbxl5_human	GO:0042592
scf-fbxl5_human	GO:0043161
scf-fbxl5_human	GO:0043170
scf-fbxl5_human	GO:0043632
scf-fbxl5_human	GO:0044238
scf-fbxl5_human	GO:0048878
scf-fbxl5_human	GO:0050801
scf-fbxl5_human	GO:0051603
scf-fbxl5_human	GO:0055080
scf-fbxl5_human	GO:0055082
scf-fbxl5_human	GO:0098771
scf-fbxl6_human	GO:0006508
scf-fbxl6_human	GO:0006511
scf-fbxl6_human	GO:0008150
scf-fbxl6_human	GO:0008152
scf-fbxl6_human	GO:0009056
scf-fbxl6_human	GO:0009057
scf-fbxl6_human	GO:0009987
scf-fbxl6_human	GO:0010498
scf-fbxl6_human	GO:0019538
scf-fbxl6_human	GO:0019941
scf-fbxl6_human	GO:0030163
scf-fbxl6_human	GO:0031146
scf-fbxl6_human	GO:0043161
scf-fbxl6_human	GO:0043170
scf-fbxl6_human	GO:0043632
scf-fbxl6_human	GO:0044238
scf-fbxl6_human	GO:0051603
scf-fbxl7_human	GO:0006508
scf-fbxl7_human	GO:0006511
scf-fbxl7_human	GO:0008150
scf-fbxl7_human	GO:0008152
scf-fbxl7_human	GO:0009056
scf-fbxl7_human	GO:0009057
scf-fbxl7_human	GO:0009987
scf-fbxl7_human	GO:0010498
scf-fbxl7_human	GO:0019538
scf-fbxl7_human	GO:0019941
scf-fbxl7_human	GO:0030163
scf-fbxl7_human	GO:0031146
scf-fbxl7_human	GO:0042981
scf-fbxl7_human	GO:0043067
scf-fbxl7_human	GO:0043161
scf-fbxl7_human	GO:0043170
scf-fbxl7_human	GO:0043632
scf-fbxl7_human	GO:0044238
scf-fbxl7_human	GO:0050789
scf-fbxl7_human	GO:0050794
scf-fbxl7_human	GO:0051603
scf-fbxl7_human	GO:0065007
scf-fbxl8_human	GO:0006508
scf-fbxl8_human	GO:0006511
scf-fbxl8_human	GO:0008150
scf-fbxl8_human	GO:0008152
scf-fbxl8_human	GO:0009056
scf-fbxl8_human	GO:0009057
scf-fbxl8_human	GO:0009987
scf-fbxl8_human	GO:0010498
scf-fbxl8_human	GO:0019538
scf-fbxl8_human	GO:0019941
scf-fbxl8_human	GO:0030163
scf-fbxl8_human	GO:0031146
scf-fbxl8_human	GO:0043161
scf-fbxl8_human	GO:0043170
scf-fbxl8_human	GO:0043632
scf-fbxl8_human	GO:0044238
scf-fbxl8_human	GO:0051603
scf-fbxo0_human	GO:0006508
scf-fbxo0_human	GO:0006511
scf-fbxo0_human	GO:0008150
scf-fbxo0_human	GO:0008152
scf-fbxo0_human	GO:0009056
scf-fbxo0_human	GO:0009057
scf-fbxo0_human	GO:0009987
scf-fbxo0_human	GO:0010498
scf-fbxo0_human	GO:0019538
scf-fbxo0_human	GO:0019941
scf-fbxo0_human	GO:0030163
scf-fbxo0_human	GO:0031146
scf-fbxo0_human	GO:0031347
scf-fbxo0_human	GO:0032101
scf-fbxo0_human	GO:0043161
scf-fbxo0_human	GO:0043170
scf-fbxo0_human	GO:0043632
scf-fbxo0_human	GO:0044238
scf-fbxo0_human	GO:0048583
scf-fbxo0_human	GO:0050727
scf-fbxo0_human	GO:0050789
scf-fbxo0_human	GO:0051603
scf-fbxo0_human	GO:0065007
scf-fbxo0_human	GO:0080134
scf-fbxo10_human	GO:0006508
scf-fbxo10_human	GO:0006511
scf-fbxo10_human	GO:0008150
scf-fbxo10_human	GO:0008152
scf-fbxo10_human	GO:0009056
scf-fbxo10_human	GO:0009057
scf-fbxo10_human	GO:0009987
scf-fbxo10_human	GO:0010498
scf-fbxo10_human	GO:0019538
scf-fbxo10_human	GO:0019941
scf-fbxo10_human	GO:0030163
scf-fbxo10_human	GO:0031146
scf-fbxo10_human	GO:0043161
scf-fbxo10_human	GO:0043170
scf-fbxo10_human	GO:0043632
scf-fbxo10_human	GO:0044238
scf-fbxo10_human	GO:0051603
scf-fbxo11_human	GO:0006508
scf-fbxo11_human	GO:0006511
scf-fbxo11_human	GO:0008150
scf-fbxo11_human	GO:0008152
scf-fbxo11_human	GO:0009056
scf-fbxo11_human	GO:0009057
scf-fbxo11_human	GO:0009987
scf-fbxo11_human	GO:0010498
scf-fbxo11_human	GO:0019538
scf-fbxo11_human	GO:0019941
scf-fbxo11_human	GO:0030163
scf-fbxo11_human	GO:0031146
scf-fbxo11_human	GO:0043161
scf-fbxo11_human	GO:0043170
scf-fbxo11_human	GO:0043632
scf-fbxo11_human	GO:0044238
scf-fbxo11_human	GO:0051603
scf-fbxo15_human	GO:0006508
scf-fbxo15_human	GO:0006511
scf-fbxo15_human	GO:0008150
scf-fbxo15_human	GO:0008152
scf-fbxo15_human	GO:0009056
scf-fbxo15_human	GO:0009057
scf-fbxo15_human	GO:0009987
scf-fbxo15_human	GO:0010498
scf-fbxo15_human	GO:0019538
scf-fbxo15_human	GO:0019941
scf-fbxo15_human	GO:0030163
scf-fbxo15_human	GO:0031146
scf-fbxo15_human	GO:0043161
scf-fbxo15_human	GO:0043170
scf-fbxo15_human	GO:0043632
scf-fbxo15_human	GO:0044238
scf-fbxo15_human	GO:0051603
scf-fbxo16_human	GO:0006508
scf-fbxo16_human	GO:0006511
scf-fbxo16_human	GO:0008150
scf-fbxo16_human	GO:0008152
scf-fbxo16_human	GO:0009056
scf-fbxo16_human	GO:0009057
scf-fbxo16_human	GO:0009987
scf-fbxo16_human	GO:0010498
scf-fbxo16_human	GO:0019538
scf-fbxo16_human	GO:0019941
scf-fbxo16_human	GO:0030163
scf-fbxo16_human	GO:0031146
scf-fbxo16_human	GO:0043161
scf-fbxo16_human	GO:0043170
scf-fbxo16_human	GO:0043632
scf-fbxo16_human	GO:0044238
scf-fbxo16_human	GO:0051603
scf-fbxo17_human	GO:0006508
scf-fbxo17_human	GO:0006511
scf-fbxo17_human	GO:0008150
scf-fbxo17_human	GO:0008152
scf-fbxo17_human	GO:0009056
scf-fbxo17_human	GO:0009057
scf-fbxo17_human	GO:0009987
scf-fbxo17_human	GO:0010498
scf-fbxo17_human	GO:0019538
scf-fbxo17_human	GO:0019941
scf-fbxo17_human	GO:0030163
scf-fbxo17_human	GO:0031146
scf-fbxo17_human	GO:0043161
scf-fbxo17_human	GO:0043170
scf-fbxo17_human	GO:0043632
scf-fbxo17_human	GO:0044238
scf-fbxo17_human	GO:0051603
scf-fbxo18_human	GO:0006508
scf-fbxo18_human	GO:0006511
scf-fbxo18_human	GO:0008150
scf-fbxo18_human	GO:0008152
scf-fbxo18_human	GO:0009056
scf-fbxo18_human	GO:0009057
scf-fbxo18_human	GO:0009987
scf-fbxo18_human	GO:0010498
scf-fbxo18_human	GO:0019538
scf-fbxo18_human	GO:0019941
scf-fbxo18_human	GO:0030163
scf-fbxo18_human	GO:0031146
scf-fbxo18_human	GO:0043161
scf-fbxo18_human	GO:0043170
scf-fbxo18_human	GO:0043632
scf-fbxo18_human	GO:0044238
scf-fbxo18_human	GO:0051603
scf-fbxo20_human	GO:0006508
scf-fbxo20_human	GO:0006511
scf-fbxo20_human	GO:0008150
scf-fbxo20_human	GO:0008152
scf-fbxo20_human	GO:0009056
scf-fbxo20_human	GO:0009057
scf-fbxo20_human	GO:0009987
scf-fbxo20_human	GO:0010498
scf-fbxo20_human	GO:0019538
scf-fbxo20_human	GO:0019941
scf-fbxo20_human	GO:0030163
scf-fbxo20_human	GO:0031146
scf-fbxo20_human	GO:0043161
scf-fbxo20_human	GO:0043170
scf-fbxo20_human	GO:0043632
scf-fbxo20_human	GO:0044238
scf-fbxo20_human	GO:0051603
scf-fbxo21_human	GO:0006508
scf-fbxo21_human	GO:0006511
scf-fbxo21_human	GO:0008150
scf-fbxo21_human	GO:0008152
scf-fbxo21_human	GO:0009056
scf-fbxo21_human	GO:0009057
scf-fbxo21_human	GO:0009987
scf-fbxo21_human	GO:0010498
scf-fbxo21_human	GO:0019538
scf-fbxo21_human	GO:0019941
scf-fbxo21_human	GO:0030163
scf-fbxo21_human	GO:0031146
scf-fbxo21_human	GO:0043161
scf-fbxo21_human	GO:0043170
scf-fbxo21_human	GO:0043632
scf-fbxo21_human	GO:0044238
scf-fbxo21_human	GO:0051603
scf-fbxo22_human	GO:0006508
scf-fbxo22_human	GO:0006511
scf-fbxo22_human	GO:0008150
scf-fbxo22_human	GO:0008152
scf-fbxo22_human	GO:0009056
scf-fbxo22_human	GO:0009057
scf-fbxo22_human	GO:0009987
scf-fbxo22_human	GO:0010498
scf-fbxo22_human	GO:0019538
scf-fbxo22_human	GO:0019941
scf-fbxo22_human	GO:0030163
scf-fbxo22_human	GO:0031146
scf-fbxo22_human	GO:0043161
scf-fbxo22_human	GO:0043170
scf-fbxo22_human	GO:0043632
scf-fbxo22_human	GO:0044238
scf-fbxo22_human	GO:0051603
scf-fbxo23_human	GO:0006508
scf-fbxo23_human	GO:0006511
scf-fbxo23_human	GO:0008150
scf-fbxo23_human	GO:0008152
scf-fbxo23_human	GO:0009056
scf-fbxo23_human	GO:0009057
scf-fbxo23_human	GO:0009987
scf-fbxo23_human	GO:0010498
scf-fbxo23_human	GO:0019538
scf-fbxo23_human	GO:0019941
scf-fbxo23_human	GO:0030163
scf-fbxo23_human	GO:0031146
scf-fbxo23_human	GO:0043161
scf-fbxo23_human	GO:0043170
scf-fbxo23_human	GO:0043632
scf-fbxo23_human	GO:0044238
scf-fbxo23_human	GO:0051603
scf-fbxo24_human	GO:0006508
scf-fbxo24_human	GO:0006511
scf-fbxo24_human	GO:0008150
scf-fbxo24_human	GO:0008152
scf-fbxo24_human	GO:0009056
scf-fbxo24_human	GO:0009057
scf-fbxo24_human	GO:0009987
scf-fbxo24_human	GO:0010498
scf-fbxo24_human	GO:0019538
scf-fbxo24_human	GO:0019941
scf-fbxo24_human	GO:0030163
scf-fbxo24_human	GO:0031146
scf-fbxo24_human	GO:0043161
scf-fbxo24_human	GO:0043170
scf-fbxo24_human	GO:0043632
scf-fbxo24_human	GO:0044238
scf-fbxo24_human	GO:0051603
scf-fbxo25_human	GO:0006508
scf-fbxo25_human	GO:0006511
scf-fbxo25_human	GO:0008150
scf-fbxo25_human	GO:0008152
scf-fbxo25_human	GO:0009056
scf-fbxo25_human	GO:0009057
scf-fbxo25_human	GO:0009987
scf-fbxo25_human	GO:0010498
scf-fbxo25_human	GO:0019538
scf-fbxo25_human	GO:0019941
scf-fbxo25_human	GO:0030163
scf-fbxo25_human	GO:0031146
scf-fbxo25_human	GO:0043161
scf-fbxo25_human	GO:0043170
scf-fbxo25_human	GO:0043632
scf-fbxo25_human	GO:0044238
scf-fbxo25_human	GO:0051603
scf-fbxo27_human	GO:0006508
scf-fbxo27_human	GO:0006511
scf-fbxo27_human	GO:0008150
scf-fbxo27_human	GO:0008152
scf-fbxo27_human	GO:0009056
scf-fbxo27_human	GO:0009057
scf-fbxo27_human	GO:0009987
scf-fbxo27_human	GO:0010498
scf-fbxo27_human	GO:0019538
scf-fbxo27_human	GO:0019941
scf-fbxo27_human	GO:0030163
scf-fbxo27_human	GO:0031146
scf-fbxo27_human	GO:0043161
scf-fbxo27_human	GO:0043170
scf-fbxo27_human	GO:0043632
scf-fbxo27_human	GO:0044238
scf-fbxo27_human	GO:0051603
scf-fbxo28_human	GO:0006508
scf-fbxo28_human	GO:0006511
scf-fbxo28_human	GO:0008150
scf-fbxo28_human	GO:0008152
scf-fbxo28_human	GO:0009056
scf-fbxo28_human	GO:0009057
scf-fbxo28_human	GO:0009987
scf-fbxo28_human	GO:0010498
scf-fbxo28_human	GO:0019538
scf-fbxo28_human	GO:0019941
scf-fbxo28_human	GO:0030163
scf-fbxo28_human	GO:0031146
scf-fbxo28_human	GO:0043161
scf-fbxo28_human	GO:0043170
scf-fbxo28_human	GO:0043632
scf-fbxo28_human	GO:0044238
scf-fbxo28_human	GO:0051603
scf-fbxo2_human	GO:0002831
scf-fbxo2_human	GO:0006508
scf-fbxo2_human	GO:0006511
scf-fbxo2_human	GO:0008150
scf-fbxo2_human	GO:0008152
scf-fbxo2_human	GO:0009056
scf-fbxo2_human	GO:0009057
scf-fbxo2_human	GO:0009894
scf-fbxo2_human	GO:0009987
scf-fbxo2_human	GO:0010498
scf-fbxo2_human	GO:0010506
scf-fbxo2_human	GO:0016241
scf-fbxo2_human	GO:0019222
scf-fbxo2_human	GO:0019538
scf-fbxo2_human	GO:0019941
scf-fbxo2_human	GO:0030163
scf-fbxo2_human	GO:0031146
scf-fbxo2_human	GO:0032101
scf-fbxo2_human	GO:0043161
scf-fbxo2_human	GO:0043170
scf-fbxo2_human	GO:0043632
scf-fbxo2_human	GO:0044238
scf-fbxo2_human	GO:0048583
scf-fbxo2_human	GO:0050789
scf-fbxo2_human	GO:0050794
scf-fbxo2_human	GO:0051603
scf-fbxo2_human	GO:0065007
scf-fbxo2_human	GO:1904415
scf-fbxo30_human	GO:0006508
scf-fbxo30_human	GO:0006511
scf-fbxo30_human	GO:0008150
scf-fbxo30_human	GO:0008152
scf-fbxo30_human	GO:0009056
scf-fbxo30_human	GO:0009057
scf-fbxo30_human	GO:0009987
scf-fbxo30_human	GO:0010498
scf-fbxo30_human	GO:0019538
scf-fbxo30_human	GO:0019941
scf-fbxo30_human	GO:0030163
scf-fbxo30_human	GO:0031146
scf-fbxo30_human	GO:0043161
scf-fbxo30_human	GO:0043170
scf-fbxo30_human	GO:0043632
scf-fbxo30_human	GO:0044238
scf-fbxo30_human	GO:0051603
scf-fbxo31_human	GO:0006508
scf-fbxo31_human	GO:0006511
scf-fbxo31_human	GO:0008150
scf-fbxo31_human	GO:0008152
scf-fbxo31_human	GO:0009056
scf-fbxo31_human	GO:0009057
scf-fbxo31_human	GO:0009987
scf-fbxo31_human	GO:0010498
scf-fbxo31_human	GO:0019538
scf-fbxo31_human	GO:0019941
scf-fbxo31_human	GO:0030163
scf-fbxo31_human	GO:0031146
scf-fbxo31_human	GO:0043161
scf-fbxo31_human	GO:0043170
scf-fbxo31_human	GO:0043632
scf-fbxo31_human	GO:0044238
scf-fbxo31_human	GO:0051603
scf-fbxo32_human	GO:0006508
scf-fbxo32_human	GO:0006511
scf-fbxo32_human	GO:0008150
scf-fbxo32_human	GO:0008152
scf-fbxo32_human	GO:0009056
scf-fbxo32_human	GO:0009057
scf-fbxo32_human	GO:0009987
scf-fbxo32_human	GO:0010498
scf-fbxo32_human	GO:0019538
scf-fbxo32_human	GO:0019941
scf-fbxo32_human	GO:0030163
scf-fbxo32_human	GO:0031146
scf-fbxo32_human	GO:0043161
scf-fbxo32_human	GO:0043170
scf-fbxo32_human	GO:0043632
scf-fbxo32_human	GO:0044238
scf-fbxo32_human	GO:0051603
scf-fbxo33_human	GO:0006508
scf-fbxo33_human	GO:0006511
scf-fbxo33_human	GO:0008150
scf-fbxo33_human	GO:0008152
scf-fbxo33_human	GO:0009056
scf-fbxo33_human	GO:0009057
scf-fbxo33_human	GO:0009987
scf-fbxo33_human	GO:0010498
scf-fbxo33_human	GO:0019538
scf-fbxo33_human	GO:0019941
scf-fbxo33_human	GO:0030163
scf-fbxo33_human	GO:0031146
scf-fbxo33_human	GO:0043161
scf-fbxo33_human	GO:0043170
scf-fbxo33_human	GO:0043632
scf-fbxo33_human	GO:0044238
scf-fbxo33_human	GO:0051603
scf-fbxo34_human	GO:0006508
scf-fbxo34_human	GO:0006511
scf-fbxo34_human	GO:0008150
scf-fbxo34_human	GO:0008152
scf-fbxo34_human	GO:0009056
scf-fbxo34_human	GO:0009057
scf-fbxo34_human	GO:0009987
scf-fbxo34_human	GO:0010498
scf-fbxo34_human	GO:0019538
scf-fbxo34_human	GO:0019941
scf-fbxo34_human	GO:0030163
scf-fbxo34_human	GO:0031146
scf-fbxo34_human	GO:0043161
scf-fbxo34_human	GO:0043170
scf-fbxo34_human	GO:0043632
scf-fbxo34_human	GO:0044238
scf-fbxo34_human	GO:0051603
scf-fbxo36_human	GO:0006508
scf-fbxo36_human	GO:0006511
scf-fbxo36_human	GO:0008150
scf-fbxo36_human	GO:0008152
scf-fbxo36_human	GO:0009056
scf-fbxo36_human	GO:0009057
scf-fbxo36_human	GO:0009987
scf-fbxo36_human	GO:0010498
scf-fbxo36_human	GO:0019538
scf-fbxo36_human	GO:0019941
scf-fbxo36_human	GO:0030163
scf-fbxo36_human	GO:0031146
scf-fbxo36_human	GO:0043161
scf-fbxo36_human	GO:0043170
scf-fbxo36_human	GO:0043632
scf-fbxo36_human	GO:0044238
scf-fbxo36_human	GO:0051603
scf-fbxo38_human	GO:0006508
scf-fbxo38_human	GO:0006511
scf-fbxo38_human	GO:0008150
scf-fbxo38_human	GO:0008152
scf-fbxo38_human	GO:0009056
scf-fbxo38_human	GO:0009057
scf-fbxo38_human	GO:0009987
scf-fbxo38_human	GO:0010498
scf-fbxo38_human	GO:0019538
scf-fbxo38_human	GO:0019941
scf-fbxo38_human	GO:0030163
scf-fbxo38_human	GO:0031146
scf-fbxo38_human	GO:0043161
scf-fbxo38_human	GO:0043170
scf-fbxo38_human	GO:0043632
scf-fbxo38_human	GO:0044238
scf-fbxo38_human	GO:0051603
scf-fbxo38_human-1	GO:0006508
scf-fbxo38_human-1	GO:0006511
scf-fbxo38_human-1	GO:0008150
scf-fbxo38_human-1	GO:0008152
scf-fbxo38_human-1	GO:0009056
scf-fbxo38_human-1	GO:0009057
scf-fbxo38_human-1	GO:0009987
scf-fbxo38_human-1	GO:0010498
scf-fbxo38_human-1	GO:0019538
scf-fbxo38_human-1	GO:0019941
scf-fbxo38_human-1	GO:0030163
scf-fbxo38_human-1	GO:0031146
scf-fbxo38_human-1	GO:0043161
scf-fbxo38_human-1	GO:0043170
scf-fbxo38_human-1	GO:0043632
scf-fbxo38_human-1	GO:0044238
scf-fbxo38_human-1	GO:0051603
scf-fbxo40_human	GO:0006508
scf-fbxo40_human	GO:0006511
scf-fbxo40_human	GO:0008150
scf-fbxo40_human	GO:0008152
scf-fbxo40_human	GO:0009056
scf-fbxo40_human	GO:0009057
scf-fbxo40_human	GO:0009987
scf-fbxo40_human	GO:0010498
scf-fbxo40_human	GO:0019538
scf-fbxo40_human	GO:0019941
scf-fbxo40_human	GO:0030163
scf-fbxo40_human	GO:0031146
scf-fbxo40_human	GO:0043161
scf-fbxo40_human	GO:0043170
scf-fbxo40_human	GO:0043632
scf-fbxo40_human	GO:0044238
scf-fbxo40_human	GO:0051603
scf-fbxo41_human	GO:0006508
scf-fbxo41_human	GO:0006511
scf-fbxo41_human	GO:0008150
scf-fbxo41_human	GO:0008152
scf-fbxo41_human	GO:0009056
scf-fbxo41_human	GO:0009057
scf-fbxo41_human	GO:0009987
scf-fbxo41_human	GO:0010498
scf-fbxo41_human	GO:0019538
scf-fbxo41_human	GO:0019941
scf-fbxo41_human	GO:0030163
scf-fbxo41_human	GO:0031146
scf-fbxo41_human	GO:0043161
scf-fbxo41_human	GO:0043170
scf-fbxo41_human	GO:0043632
scf-fbxo41_human	GO:0044238
scf-fbxo41_human	GO:0051603
scf-fbxo42_human	GO:0006508
scf-fbxo42_human	GO:0006511
scf-fbxo42_human	GO:0008150
scf-fbxo42_human	GO:0008152
scf-fbxo42_human	GO:0009056
scf-fbxo42_human	GO:0009057
scf-fbxo42_human	GO:0009987
scf-fbxo42_human	GO:0010498
scf-fbxo42_human	GO:0019538
scf-fbxo42_human	GO:0019941
scf-fbxo42_human	GO:0030163
scf-fbxo42_human	GO:0031146
scf-fbxo42_human	GO:0043161
scf-fbxo42_human	GO:0043170
scf-fbxo42_human	GO:0043632
scf-fbxo42_human	GO:0044238
scf-fbxo42_human	GO:0051603
scf-fbxo43_human	GO:0006508
scf-fbxo43_human	GO:0006511
scf-fbxo43_human	GO:0008150
scf-fbxo43_human	GO:0008152
scf-fbxo43_human	GO:0009056
scf-fbxo43_human	GO:0009057
scf-fbxo43_human	GO:0009987
scf-fbxo43_human	GO:0010498
scf-fbxo43_human	GO:0019538
scf-fbxo43_human	GO:0019941
scf-fbxo43_human	GO:0030163
scf-fbxo43_human	GO:0031146
scf-fbxo43_human	GO:0043161
scf-fbxo43_human	GO:0043170
scf-fbxo43_human	GO:0043632
scf-fbxo43_human	GO:0044238
scf-fbxo43_human	GO:0051603
scf-fbxo44_human	GO:0006508
scf-fbxo44_human	GO:0006511
scf-fbxo44_human	GO:0008150
scf-fbxo44_human	GO:0008152
scf-fbxo44_human	GO:0009056
scf-fbxo44_human	GO:0009057
scf-fbxo44_human	GO:0009987
scf-fbxo44_human	GO:0010498
scf-fbxo44_human	GO:0019538
scf-fbxo44_human	GO:0019941
scf-fbxo44_human	GO:0030163
scf-fbxo44_human	GO:0031146
scf-fbxo44_human	GO:0043161
scf-fbxo44_human	GO:0043170
scf-fbxo44_human	GO:0043632
scf-fbxo44_human	GO:0044238
scf-fbxo44_human	GO:0051603
scf-fbxo46_human	GO:0006508
scf-fbxo46_human	GO:0006511
scf-fbxo46_human	GO:0008150
scf-fbxo46_human	GO:0008152
scf-fbxo46_human	GO:0009056
scf-fbxo46_human	GO:0009057
scf-fbxo46_human	GO:0009987
scf-fbxo46_human	GO:0010498
scf-fbxo46_human	GO:0019538
scf-fbxo46_human	GO:0019941
scf-fbxo46_human	GO:0030163
scf-fbxo46_human	GO:0031146
scf-fbxo46_human	GO:0043161
scf-fbxo46_human	GO:0043170
scf-fbxo46_human	GO:0043632
scf-fbxo46_human	GO:0044238
scf-fbxo46_human	GO:0051603
scf-fbxo47_human	GO:0006508
scf-fbxo47_human	GO:0006511
scf-fbxo47_human	GO:0008150
scf-fbxo47_human	GO:0008152
scf-fbxo47_human	GO:0009056
scf-fbxo47_human	GO:0009057
scf-fbxo47_human	GO:0009987
scf-fbxo47_human	GO:0010498
scf-fbxo47_human	GO:0019538
scf-fbxo47_human	GO:0019941
scf-fbxo47_human	GO:0030163
scf-fbxo47_human	GO:0031146
scf-fbxo47_human	GO:0043161
scf-fbxo47_human	GO:0043170
scf-fbxo47_human	GO:0043632
scf-fbxo47_human	GO:0044238
scf-fbxo47_human	GO:0051603
scf-fbxo4_human	GO:0006508
scf-fbxo4_human	GO:0006511
scf-fbxo4_human	GO:0008150
scf-fbxo4_human	GO:0008152
scf-fbxo4_human	GO:0009056
scf-fbxo4_human	GO:0009057
scf-fbxo4_human	GO:0009966
scf-fbxo4_human	GO:0009987
scf-fbxo4_human	GO:0010498
scf-fbxo4_human	GO:0010564
scf-fbxo4_human	GO:0010646
scf-fbxo4_human	GO:0019538
scf-fbxo4_human	GO:0019941
scf-fbxo4_human	GO:0023051
scf-fbxo4_human	GO:0030163
scf-fbxo4_human	GO:0031146
scf-fbxo4_human	GO:0043161
scf-fbxo4_human	GO:0043170
scf-fbxo4_human	GO:0043632
scf-fbxo4_human	GO:0044238
scf-fbxo4_human	GO:0048583
scf-fbxo4_human	GO:0050789
scf-fbxo4_human	GO:0050794
scf-fbxo4_human	GO:0051603
scf-fbxo4_human	GO:0051726
scf-fbxo4_human	GO:0065007
scf-fbxo4_human	GO:0080134
scf-fbxo4_human	GO:0080135
scf-fbxo4_human	GO:1901976
scf-fbxo4_human	GO:1901987
scf-fbxo4_human	GO:1902531
scf-fbxo4_human	GO:2000001
scf-fbxo5_human	GO:0006508
scf-fbxo5_human	GO:0006511
scf-fbxo5_human	GO:0008150
scf-fbxo5_human	GO:0008152
scf-fbxo5_human	GO:0009056
scf-fbxo5_human	GO:0009057
scf-fbxo5_human	GO:0009987
scf-fbxo5_human	GO:0010498
scf-fbxo5_human	GO:0019538
scf-fbxo5_human	GO:0019941
scf-fbxo5_human	GO:0030163
scf-fbxo5_human	GO:0031146
scf-fbxo5_human	GO:0043161
scf-fbxo5_human	GO:0043170
scf-fbxo5_human	GO:0043632
scf-fbxo5_human	GO:0044238
scf-fbxo5_human	GO:0051603
scf-fbxo6_human	GO:0006508
scf-fbxo6_human	GO:0006511
scf-fbxo6_human	GO:0008150
scf-fbxo6_human	GO:0008152
scf-fbxo6_human	GO:0009056
scf-fbxo6_human	GO:0009057
scf-fbxo6_human	GO:0009987
scf-fbxo6_human	GO:0010498
scf-fbxo6_human	GO:0019538
scf-fbxo6_human	GO:0019941
scf-fbxo6_human	GO:0030163
scf-fbxo6_human	GO:0031146
scf-fbxo6_human	GO:0043161
scf-fbxo6_human	GO:0043170
scf-fbxo6_human	GO:0043632
scf-fbxo6_human	GO:0044238
scf-fbxo6_human	GO:0051603
scf-fbxo7_human	GO:0006508
scf-fbxo7_human	GO:0006511
scf-fbxo7_human	GO:0008150
scf-fbxo7_human	GO:0008152
scf-fbxo7_human	GO:0009056
scf-fbxo7_human	GO:0009057
scf-fbxo7_human	GO:0009987
scf-fbxo7_human	GO:0010498
scf-fbxo7_human	GO:0019538
scf-fbxo7_human	GO:0019941
scf-fbxo7_human	GO:0030163
scf-fbxo7_human	GO:0031146
scf-fbxo7_human	GO:0043161
scf-fbxo7_human	GO:0043170
scf-fbxo7_human	GO:0043632
scf-fbxo7_human	GO:0044238
scf-fbxo7_human	GO:0051603
scf-fbxo8_human	GO:0006508
scf-fbxo8_human	GO:0006511
scf-fbxo8_human	GO:0008150
scf-fbxo8_human	GO:0008152
scf-fbxo8_human	GO:0009056
scf-fbxo8_human	GO:0009057
scf-fbxo8_human	GO:0009987
scf-fbxo8_human	GO:0010498
scf-fbxo8_human	GO:0019538
scf-fbxo8_human	GO:0019941
scf-fbxo8_human	GO:0030163
scf-fbxo8_human	GO:0031146
scf-fbxo8_human	GO:0043161
scf-fbxo8_human	GO:0043170
scf-fbxo8_human	GO:0043632
scf-fbxo8_human	GO:0044238
scf-fbxo8_human	GO:0051603
scf-fbxo9_human	GO:0006508
scf-fbxo9_human	GO:0006511
scf-fbxo9_human	GO:0008150
scf-fbxo9_human	GO:0008152
scf-fbxo9_human	GO:0009056
scf-fbxo9_human	GO:0009057
scf-fbxo9_human	GO:0009966
scf-fbxo9_human	GO:0009987
scf-fbxo9_human	GO:0010498
scf-fbxo9_human	GO:0010646
scf-fbxo9_human	GO:0019538
scf-fbxo9_human	GO:0019941
scf-fbxo9_human	GO:0023051
scf-fbxo9_human	GO:0030163
scf-fbxo9_human	GO:0031146
scf-fbxo9_human	GO:0032006
scf-fbxo9_human	GO:0043161
scf-fbxo9_human	GO:0043170
scf-fbxo9_human	GO:0043632
scf-fbxo9_human	GO:0044238
scf-fbxo9_human	GO:0048583
scf-fbxo9_human	GO:0050789
scf-fbxo9_human	GO:0050794
scf-fbxo9_human	GO:0051603
scf-fbxo9_human	GO:0065007
scf-fbxo9_human	GO:1902531
scf-fbxw10_human	GO:0006508
scf-fbxw10_human	GO:0006511
scf-fbxw10_human	GO:0008150
scf-fbxw10_human	GO:0008152
scf-fbxw10_human	GO:0009056
scf-fbxw10_human	GO:0009057
scf-fbxw10_human	GO:0009987
scf-fbxw10_human	GO:0010498
scf-fbxw10_human	GO:0019538
scf-fbxw10_human	GO:0019941
scf-fbxw10_human	GO:0030163
scf-fbxw10_human	GO:0031146
scf-fbxw10_human	GO:0043161
scf-fbxw10_human	GO:0043170
scf-fbxw10_human	GO:0043632
scf-fbxw10_human	GO:0044238
scf-fbxw10_human	GO:0051603
scf-fbxw11_human	GO:0006508
scf-fbxw11_human	GO:0006511
scf-fbxw11_human	GO:0008150
scf-fbxw11_human	GO:0008152
scf-fbxw11_human	GO:0009056
scf-fbxw11_human	GO:0009057
scf-fbxw11_human	GO:0009987
scf-fbxw11_human	GO:0010498
scf-fbxw11_human	GO:0019538
scf-fbxw11_human	GO:0019941
scf-fbxw11_human	GO:0030163
scf-fbxw11_human	GO:0031146
scf-fbxw11_human	GO:0043161
scf-fbxw11_human	GO:0043170
scf-fbxw11_human	GO:0043632
scf-fbxw11_human	GO:0044238
scf-fbxw11_human	GO:0051603
scf-fbxw12_human	GO:0006508
scf-fbxw12_human	GO:0006511
scf-fbxw12_human	GO:0008150
scf-fbxw12_human	GO:0008152
scf-fbxw12_human	GO:0009056
scf-fbxw12_human	GO:0009057
scf-fbxw12_human	GO:0009987
scf-fbxw12_human	GO:0010498
scf-fbxw12_human	GO:0019538
scf-fbxw12_human	GO:0019941
scf-fbxw12_human	GO:0030163
scf-fbxw12_human	GO:0031146
scf-fbxw12_human	GO:0043161
scf-fbxw12_human	GO:0043170
scf-fbxw12_human	GO:0043632
scf-fbxw12_human	GO:0044238
scf-fbxw12_human	GO:0051603
scf-fbxw5_human	GO:0006508
scf-fbxw5_human	GO:0006511
scf-fbxw5_human	GO:0006996
scf-fbxw5_human	GO:0008150
scf-fbxw5_human	GO:0008152
scf-fbxw5_human	GO:0009056
scf-fbxw5_human	GO:0009057
scf-fbxw5_human	GO:0009987
scf-fbxw5_human	GO:0010498
scf-fbxw5_human	GO:0016043
scf-fbxw5_human	GO:0019538
scf-fbxw5_human	GO:0019941
scf-fbxw5_human	GO:0022402
scf-fbxw5_human	GO:0022607
scf-fbxw5_human	GO:0030030
scf-fbxw5_human	GO:0030031
scf-fbxw5_human	GO:0030163
scf-fbxw5_human	GO:0031146
scf-fbxw5_human	GO:0043161
scf-fbxw5_human	GO:0043170
scf-fbxw5_human	GO:0043632
scf-fbxw5_human	GO:0044238
scf-fbxw5_human	GO:0044782
scf-fbxw5_human	GO:0051298
scf-fbxw5_human	GO:0051603
scf-fbxw5_human	GO:0060271
scf-fbxw5_human	GO:0070925
scf-fbxw5_human	GO:0071840
scf-fbxw5_human	GO:0120031
scf-fbxw5_human	GO:0120036
scf-fbxw7_human	GO:0006508
scf-fbxw7_human	GO:0006511
scf-fbxw7_human	GO:0007346
scf-fbxw7_human	GO:0008150
scf-fbxw7_human	GO:0008152
scf-fbxw7_human	GO:0009056
scf-fbxw7_human	GO:0009057
scf-fbxw7_human	GO:0009987
scf-fbxw7_human	GO:0010498
scf-fbxw7_human	GO:0019538
scf-fbxw7_human	GO:0019941
scf-fbxw7_human	GO:0030163
scf-fbxw7_human	GO:0031146
scf-fbxw7_human	GO:0043161
scf-fbxw7_human	GO:0043170
scf-fbxw7_human	GO:0043632
scf-fbxw7_human	GO:0044238
scf-fbxw7_human	GO:0050789
scf-fbxw7_human	GO:0050794
scf-fbxw7_human	GO:0051603
scf-fbxw7_human	GO:0051726
scf-fbxw7_human	GO:0065007
scf-fbxw8_human	GO:0006508
scf-fbxw8_human	GO:0006511
scf-fbxw8_human	GO:0008150
scf-fbxw8_human	GO:0008152
scf-fbxw8_human	GO:0009056
scf-fbxw8_human	GO:0009057
scf-fbxw8_human	GO:0009987
scf-fbxw8_human	GO:0010498
scf-fbxw8_human	GO:0019538
scf-fbxw8_human	GO:0019941
scf-fbxw8_human	GO:0030163
scf-fbxw8_human	GO:0031146
scf-fbxw8_human	GO:0043161
scf-fbxw8_human	GO:0043170
scf-fbxw8_human	GO:0043632
scf-fbxw8_human	GO:0044238
scf-fbxw8_human	GO:0051603
scf-fbxw9_human	GO:0006508
scf-fbxw9_human	GO:0006511
scf-fbxw9_human	GO:0008150
scf-fbxw9_human	GO:0008152
scf-fbxw9_human	GO:0009056
scf-fbxw9_human	GO:0009057
scf-fbxw9_human	GO:0009987
scf-fbxw9_human	GO:0010498
scf-fbxw9_human	GO:0019538
scf-fbxw9_human	GO:0019941
scf-fbxw9_human	GO:0030163
scf-fbxw9_human	GO:0031146
scf-fbxw9_human	GO:0043161
scf-fbxw9_human	GO:0043170
scf-fbxw9_human	GO:0043632
scf-fbxw9_human	GO:0044238
scf-fbxw9_human	GO:0051603
scnn1abg_human	GO:0003008
scnn1abg_human	GO:0006810
scnn1abg_human	GO:0006811
scnn1abg_human	GO:0006812
scnn1abg_human	GO:0006814
scnn1abg_human	GO:0006873
scnn1abg_human	GO:0006883
scnn1abg_human	GO:0007600
scnn1abg_human	GO:0007606
scnn1abg_human	GO:0008150
scnn1abg_human	GO:0008217
scnn1abg_human	GO:0009719
scnn1abg_human	GO:0009725
scnn1abg_human	GO:0009987
scnn1abg_human	GO:0019725
scnn1abg_human	GO:0030001
scnn1abg_human	GO:0030003
scnn1abg_human	GO:0031960
scnn1abg_human	GO:0032501
scnn1abg_human	GO:0032870
scnn1abg_human	GO:0033993
scnn1abg_human	GO:0034220
scnn1abg_human	GO:0035725
scnn1abg_human	GO:0042221
scnn1abg_human	GO:0042592
scnn1abg_human	GO:0043434
scnn1abg_human	GO:0048545
scnn1abg_human	GO:0048878
scnn1abg_human	GO:0050801
scnn1abg_human	GO:0050877
scnn1abg_human	GO:0050896
scnn1abg_human	GO:0050909
scnn1abg_human	GO:0050914
scnn1abg_human	GO:0050915
scnn1abg_human	GO:0051179
scnn1abg_human	GO:0051234
scnn1abg_human	GO:0051385
scnn1abg_human	GO:0051716
scnn1abg_human	GO:0055078
scnn1abg_human	GO:0055080
scnn1abg_human	GO:0055082
scnn1abg_human	GO:0055085
scnn1abg_human	GO:0065007
scnn1abg_human	GO:0065008
scnn1abg_human	GO:0070887
scnn1abg_human	GO:0071375
scnn1abg_human	GO:0071383
scnn1abg_human	GO:0071384
scnn1abg_human	GO:0071389
scnn1abg_human	GO:0071396
scnn1abg_human	GO:0071495
scnn1abg_human	GO:0097305
scnn1abg_human	GO:0097306
scnn1abg_human	GO:0098655
scnn1abg_human	GO:0098657
scnn1abg_human	GO:0098659
scnn1abg_human	GO:0098719
scnn1abg_human	GO:0098739
scnn1abg_human	GO:0098771
scnn1abg_human	GO:0099587
scnn1abg_human	GO:0110096
scnn1abg_human	GO:1901654
scnn1abg_human	GO:1901655
scnn1abg_human	GO:1901698
scnn1abg_human	GO:1901699
scnn1abg_human	GO:1901700
scnn1abg_human	GO:1901701
scnn1abg_human	GO:1904044
scnn1abg_human	GO:1904045
scnn1abg_human	GO:1904116
scnn1abg_human	GO:1904117
scnn1dabg_human	GO:0003008
scnn1dabg_human	GO:0006810
scnn1dabg_human	GO:0006811
scnn1dabg_human	GO:0006812
scnn1dabg_human	GO:0006814
scnn1dabg_human	GO:0006873
scnn1dabg_human	GO:0006883
scnn1dabg_human	GO:0007600
scnn1dabg_human	GO:0007606
scnn1dabg_human	GO:0008150
scnn1dabg_human	GO:0008217
scnn1dabg_human	GO:0009268
scnn1dabg_human	GO:0009628
scnn1dabg_human	GO:0009719
scnn1dabg_human	GO:0009725
scnn1dabg_human	GO:0009987
scnn1dabg_human	GO:0010447
scnn1dabg_human	GO:0019725
scnn1dabg_human	GO:0030001
scnn1dabg_human	GO:0030003
scnn1dabg_human	GO:0031960
scnn1dabg_human	GO:0032501
scnn1dabg_human	GO:0032870
scnn1dabg_human	GO:0033993
scnn1dabg_human	GO:0034220
scnn1dabg_human	GO:0035725
scnn1dabg_human	GO:0042221
scnn1dabg_human	GO:0042592
scnn1dabg_human	GO:0043434
scnn1dabg_human	GO:0048545
scnn1dabg_human	GO:0048878
scnn1dabg_human	GO:0050801
scnn1dabg_human	GO:0050877
scnn1dabg_human	GO:0050896
scnn1dabg_human	GO:0050909
scnn1dabg_human	GO:0050914
scnn1dabg_human	GO:0050915
scnn1dabg_human	GO:0051179
scnn1dabg_human	GO:0051234
scnn1dabg_human	GO:0051385
scnn1dabg_human	GO:0051716
scnn1dabg_human	GO:0055078
scnn1dabg_human	GO:0055080
scnn1dabg_human	GO:0055082
scnn1dabg_human	GO:0055085
scnn1dabg_human	GO:0065007
scnn1dabg_human	GO:0065008
scnn1dabg_human	GO:0070887
scnn1dabg_human	GO:0071214
scnn1dabg_human	GO:0071375
scnn1dabg_human	GO:0071383
scnn1dabg_human	GO:0071384
scnn1dabg_human	GO:0071389
scnn1dabg_human	GO:0071396
scnn1dabg_human	GO:0071467
scnn1dabg_human	GO:0071468
scnn1dabg_human	GO:0071495
scnn1dabg_human	GO:0097305
scnn1dabg_human	GO:0097306
scnn1dabg_human	GO:0098655
scnn1dabg_human	GO:0098657
scnn1dabg_human	GO:0098659
scnn1dabg_human	GO:0098719
scnn1dabg_human	GO:0098739
scnn1dabg_human	GO:0098771
scnn1dabg_human	GO:0099587
scnn1dabg_human	GO:0104004
scnn1dabg_human	GO:0110096
scnn1dabg_human	GO:1901654
scnn1dabg_human	GO:1901655
scnn1dabg_human	GO:1901698
scnn1dabg_human	GO:1901699
scnn1dabg_human	GO:1901700
scnn1dabg_human	GO:1901701
scnn1dabg_human	GO:1904044
scnn1dabg_human	GO:1904045
scnn1dabg_human	GO:1904116
scnn1dabg_human	GO:1904117
scnn1dbg_human	GO:0003008
scnn1dbg_human	GO:0006810
scnn1dbg_human	GO:0006811
scnn1dbg_human	GO:0006812
scnn1dbg_human	GO:0006814
scnn1dbg_human	GO:0006873
scnn1dbg_human	GO:0006883
scnn1dbg_human	GO:0007600
scnn1dbg_human	GO:0007606
scnn1dbg_human	GO:0008150
scnn1dbg_human	GO:0008217
scnn1dbg_human	GO:0009268
scnn1dbg_human	GO:0009628
scnn1dbg_human	GO:0009719
scnn1dbg_human	GO:0009725
scnn1dbg_human	GO:0009987
scnn1dbg_human	GO:0010447
scnn1dbg_human	GO:0019725
scnn1dbg_human	GO:0030001
scnn1dbg_human	GO:0030003
scnn1dbg_human	GO:0031960
scnn1dbg_human	GO:0032501
scnn1dbg_human	GO:0032870
scnn1dbg_human	GO:0033993
scnn1dbg_human	GO:0034220
scnn1dbg_human	GO:0035725
scnn1dbg_human	GO:0042221
scnn1dbg_human	GO:0042592
scnn1dbg_human	GO:0043434
scnn1dbg_human	GO:0048545
scnn1dbg_human	GO:0048878
scnn1dbg_human	GO:0050801
scnn1dbg_human	GO:0050877
scnn1dbg_human	GO:0050896
scnn1dbg_human	GO:0050909
scnn1dbg_human	GO:0050914
scnn1dbg_human	GO:0050915
scnn1dbg_human	GO:0051179
scnn1dbg_human	GO:0051234
scnn1dbg_human	GO:0051385
scnn1dbg_human	GO:0051716
scnn1dbg_human	GO:0055078
scnn1dbg_human	GO:0055080
scnn1dbg_human	GO:0055082
scnn1dbg_human	GO:0055085
scnn1dbg_human	GO:0065007
scnn1dbg_human	GO:0065008
scnn1dbg_human	GO:0070887
scnn1dbg_human	GO:0071214
scnn1dbg_human	GO:0071375
scnn1dbg_human	GO:0071383
scnn1dbg_human	GO:0071384
scnn1dbg_human	GO:0071389
scnn1dbg_human	GO:0071396
scnn1dbg_human	GO:0071467
scnn1dbg_human	GO:0071468
scnn1dbg_human	GO:0071495
scnn1dbg_human	GO:0097305
scnn1dbg_human	GO:0097306
scnn1dbg_human	GO:0098655
scnn1dbg_human	GO:0098657
scnn1dbg_human	GO:0098659
scnn1dbg_human	GO:0098719
scnn1dbg_human	GO:0098739
scnn1dbg_human	GO:0098771
scnn1dbg_human	GO:0099587
scnn1dbg_human	GO:0104004
scnn1dbg_human	GO:0110096
scnn1dbg_human	GO:1901654
scnn1dbg_human	GO:1901655
scnn1dbg_human	GO:1901698
scnn1dbg_human	GO:1901699
scnn1dbg_human	GO:1901700
scnn1dbg_human	GO:1901701
scnn1dbg_human	GO:1904044
scnn1dbg_human	GO:1904045
scnn1dbg_human	GO:1904116
scnn1dbg_human	GO:1904117
scribble_human	GO:0007163
scribble_human	GO:0008150
scribble_human	GO:0009987
scribble_human	GO:0035088
scribble_human	GO:0045197
scribble_human	GO:0061245
scribble_human-1	GO:0007163
scribble_human-1	GO:0008150
scribble_human-1	GO:0009987
scribble_human-1	GO:0035088
scribble_human-1	GO:0045197
scribble_human-1	GO:0061245
scribble_human-2	GO:0007163
scribble_human-2	GO:0008150
scribble_human-2	GO:0009987
scribble_human-2	GO:0035088
scribble_human-2	GO:0045197
scribble_human-2	GO:0061245
scribble_human-3	GO:0007163
scribble_human-3	GO:0008150
scribble_human-3	GO:0009987
scribble_human-3	GO:0035088
scribble_human-3	GO:0045197
scribble_human-3	GO:0061245
scribble_human-4	GO:0007163
scribble_human-4	GO:0008150
scribble_human-4	GO:0009987
scribble_human-4	GO:0035088
scribble_human-4	GO:0045197
scribble_human-4	GO:0061245
scribble_human-5	GO:0007163
scribble_human-5	GO:0008150
scribble_human-5	GO:0009987
scribble_human-5	GO:0035088
scribble_human-5	GO:0045197
scribble_human-5	GO:0061245
scribble_human-6	GO:0007163
scribble_human-6	GO:0008150
scribble_human-6	GO:0009987
scribble_human-6	GO:0035088
scribble_human-6	GO:0045197
scribble_human-6	GO:0061245
scribble_human-7	GO:0007163
scribble_human-7	GO:0008150
scribble_human-7	GO:0009987
scribble_human-7	GO:0035088
scribble_human-7	GO:0045197
scribble_human-7	GO:0061245
scribble_human-8	GO:0007163
scribble_human-8	GO:0008150
scribble_human-8	GO:0009987
scribble_human-8	GO:0035088
scribble_human-8	GO:0045197
scribble_human-8	GO:0061245
scribble_human-9	GO:0007163
scribble_human-9	GO:0008150
scribble_human-9	GO:0009987
scribble_human-9	GO:0035088
scribble_human-9	GO:0045197
scribble_human-9	GO:0061245
scs_atp_human	GO:0006099
scs_atp_human	GO:0006104
scs_atp_human	GO:0006139
scs_atp_human	GO:0006637
scs_atp_human	GO:0006753
scs_atp_human	GO:0006790
scs_atp_human	GO:0006793
scs_atp_human	GO:0006796
scs_atp_human	GO:0008150
scs_atp_human	GO:0008152
scs_atp_human	GO:0009056
scs_atp_human	GO:0009987
scs_atp_human	GO:0019637
scs_atp_human	GO:0034655
scs_atp_human	GO:0043603
scs_atp_human	GO:0044238
scs_atp_human	GO:0044273
scs_atp_human	GO:0044281
scs_atp_human	GO:0046434
scs_atp_human	GO:0055086
scs_atp_human	GO:0072521
scs_atp_human	GO:0072523
scs_atp_human	GO:1901289
scs_atp_human	GO:1901292
scs_gtp_human	GO:0006099
scs_gtp_human	GO:0006104
scs_gtp_human	GO:0006139
scs_gtp_human	GO:0006637
scs_gtp_human	GO:0006753
scs_gtp_human	GO:0006790
scs_gtp_human	GO:0006793
scs_gtp_human	GO:0006796
scs_gtp_human	GO:0008150
scs_gtp_human	GO:0008152
scs_gtp_human	GO:0009056
scs_gtp_human	GO:0009987
scs_gtp_human	GO:0019637
scs_gtp_human	GO:0034655
scs_gtp_human	GO:0043603
scs_gtp_human	GO:0044238
scs_gtp_human	GO:0044273
scs_gtp_human	GO:0044281
scs_gtp_human	GO:0046434
scs_gtp_human	GO:0055086
scs_gtp_human	GO:0072521
scs_gtp_human	GO:0072523
scs_gtp_human	GO:1901289
scs_gtp_human	GO:1901292
sec61_human	GO:0006616
sec61_human	GO:0006810
sec61_human	GO:0006886
sec61_human	GO:0008104
sec61_human	GO:0008150
sec61_human	GO:0009987
sec61_human	GO:0015031
sec61_human	GO:0033036
sec61_human	GO:0045184
sec61_human	GO:0046907
sec61_human	GO:0051179
sec61_human	GO:0051234
sec61_human	GO:0051641
sec61_human	GO:0051649
sec61_human	GO:0055085
sec61_human	GO:0065002
sec61_human	GO:0071705
sec61_human	GO:0071806
sec61_human-1	GO:0006616
sec61_human-1	GO:0006810
sec61_human-1	GO:0006886
sec61_human-1	GO:0008104
sec61_human-1	GO:0008150
sec61_human-1	GO:0009987
sec61_human-1	GO:0015031
sec61_human-1	GO:0033036
sec61_human-1	GO:0045184
sec61_human-1	GO:0046907
sec61_human-1	GO:0051179
sec61_human-1	GO:0051234
sec61_human-1	GO:0051641
sec61_human-1	GO:0051649
sec61_human-1	GO:0055085
sec61_human-1	GO:0065002
sec61_human-1	GO:0071705
sec61_human-1	GO:0071806
sepsecs-trna_human	GO:0006082
sepsecs-trna_human	GO:0006520
sepsecs-trna_human	GO:0008150
sepsecs-trna_human	GO:0008152
sepsecs-trna_human	GO:0008652
sepsecs-trna_human	GO:0009058
sepsecs-trna_human	GO:0009070
sepsecs-trna_human	GO:0009987
sepsecs-trna_human	GO:0016053
sepsecs-trna_human	GO:0016259
sepsecs-trna_human	GO:0016260
sepsecs-trna_human	GO:0019752
sepsecs-trna_human	GO:0043436
sepsecs-trna_human	GO:0044238
sepsecs-trna_human	GO:0044281
sepsecs-trna_human	GO:0044283
sepsecs-trna_human	GO:0046394
sepsecs-trna_human	GO:1901605
sepsecs-trna_human	GO:1901607
septin_human	GO:0006996
septin_human	GO:0007010
septin_human	GO:0008150
septin_human	GO:0009987
septin_human	GO:0016043
septin_human	GO:0071840
septin_human-1	GO:0006996
septin_human-1	GO:0007010
septin_human-1	GO:0008150
septin_human-1	GO:0009987
septin_human-1	GO:0016043
septin_human-1	GO:0071840
septin_human-2	GO:0006996
septin_human-2	GO:0007010
septin_human-2	GO:0008150
septin_human-2	GO:0009987
septin_human-2	GO:0016043
septin_human-2	GO:0071840
set1a-kmt_human	GO:0006325
set1a-kmt_human	GO:0006338
set1a-kmt_human	GO:0008150
set1a-kmt_human	GO:0009987
set1a-kmt_human	GO:0016043
set1a-kmt_human	GO:0071840
set1b-kmt_human	GO:0006325
set1b-kmt_human	GO:0006338
set1b-kmt_human	GO:0008150
set1b-kmt_human	GO:0009987
set1b-kmt_human	GO:0016043
set1b-kmt_human	GO:0071840
sf1-u2af2_human	GO:0000375
sf1-u2af2_human	GO:0000377
sf1-u2af2_human	GO:0000398
sf1-u2af2_human	GO:0006139
sf1-u2af2_human	GO:0006396
sf1-u2af2_human	GO:0006397
sf1-u2af2_human	GO:0008150
sf1-u2af2_human	GO:0008152
sf1-u2af2_human	GO:0008380
sf1-u2af2_human	GO:0009987
sf1-u2af2_human	GO:0016070
sf1-u2af2_human	GO:0016071
sf1-u2af2_human	GO:0043170
sf1-u2af2_human	GO:0044238
sf1-u2af2_human	GO:0090304
sf3a_human	GO:0000375
sf3a_human	GO:0000377
sf3a_human	GO:0000398
sf3a_human	GO:0006139
sf3a_human	GO:0006396
sf3a_human	GO:0006397
sf3a_human	GO:0008150
sf3a_human	GO:0008152
sf3a_human	GO:0008380
sf3a_human	GO:0009987
sf3a_human	GO:0016070
sf3a_human	GO:0016071
sf3a_human	GO:0043170
sf3a_human	GO:0044238
sf3a_human	GO:0090304
sf3b_human	GO:0000375
sf3b_human	GO:0000377
sf3b_human	GO:0000398
sf3b_human	GO:0006139
sf3b_human	GO:0006396
sf3b_human	GO:0006397
sf3b_human	GO:0008150
sf3b_human	GO:0008152
sf3b_human	GO:0008380
sf3b_human	GO:0009987
sf3b_human	GO:0016070
sf3b_human	GO:0016071
sf3b_human	GO:0043170
sf3b_human	GO:0044238
sf3b_human	GO:0090304
sfl_human	GO:0006355
sfl_human	GO:0008150
sfl_human	GO:0009889
sfl_human	GO:0010468
sfl_human	GO:0010556
sfl_human	GO:0019219
sfl_human	GO:0019222
sfl_human	GO:0050789
sfl_human	GO:0050794
sfl_human	GO:0051252
sfl_human	GO:0060255
sfl_human	GO:0065007
sfl_human	GO:0080090
sfl_human	GO:2001141
sgcalpha1_sgcbeta1_human	GO:0006139
sgcalpha1_sgcbeta1_human	GO:0006163
sgcalpha1_sgcbeta1_human	GO:0006164
sgcalpha1_sgcbeta1_human	GO:0006182
sgcalpha1_sgcbeta1_human	GO:0006753
sgcalpha1_sgcbeta1_human	GO:0006793
sgcalpha1_sgcbeta1_human	GO:0006796
sgcalpha1_sgcbeta1_human	GO:0007165
sgcalpha1_sgcbeta1_human	GO:0007263
sgcalpha1_sgcbeta1_human	GO:0008150
sgcalpha1_sgcbeta1_human	GO:0008152
sgcalpha1_sgcbeta1_human	GO:0009058
sgcalpha1_sgcbeta1_human	GO:0009117
sgcalpha1_sgcbeta1_human	GO:0009150
sgcalpha1_sgcbeta1_human	GO:0009152
sgcalpha1_sgcbeta1_human	GO:0009165
sgcalpha1_sgcbeta1_human	GO:0009187
sgcalpha1_sgcbeta1_human	GO:0009190
sgcalpha1_sgcbeta1_human	GO:0009259
sgcalpha1_sgcbeta1_human	GO:0009260
sgcalpha1_sgcbeta1_human	GO:0009987
sgcalpha1_sgcbeta1_human	GO:0019637
sgcalpha1_sgcbeta1_human	GO:0019693
sgcalpha1_sgcbeta1_human	GO:0034654
sgcalpha1_sgcbeta1_human	GO:0035556
sgcalpha1_sgcbeta1_human	GO:0038060
sgcalpha1_sgcbeta1_human	GO:0044238
sgcalpha1_sgcbeta1_human	GO:0044281
sgcalpha1_sgcbeta1_human	GO:0046068
sgcalpha1_sgcbeta1_human	GO:0046390
sgcalpha1_sgcbeta1_human	GO:0050789
sgcalpha1_sgcbeta1_human	GO:0050794
sgcalpha1_sgcbeta1_human	GO:0052652
sgcalpha1_sgcbeta1_human	GO:0055086
sgcalpha1_sgcbeta1_human	GO:0065007
sgcalpha1_sgcbeta1_human	GO:0072521
sgcalpha1_sgcbeta1_human	GO:0072522
sgcalpha1_sgcbeta1_human	GO:0090407
sgcalpha1_sgcbeta1_human	GO:0141124
sgcalpha1_sgcbeta1_human	GO:1901135
sgcalpha1_sgcbeta1_human	GO:1901137
sgcalpha1_sgcbeta1_human	GO:1901293
sgcalpha2_sgcbeta1_human	GO:0006139
sgcalpha2_sgcbeta1_human	GO:0006163
sgcalpha2_sgcbeta1_human	GO:0006164
sgcalpha2_sgcbeta1_human	GO:0006182
sgcalpha2_sgcbeta1_human	GO:0006753
sgcalpha2_sgcbeta1_human	GO:0006793
sgcalpha2_sgcbeta1_human	GO:0006796
sgcalpha2_sgcbeta1_human	GO:0007165
sgcalpha2_sgcbeta1_human	GO:0007263
sgcalpha2_sgcbeta1_human	GO:0008150
sgcalpha2_sgcbeta1_human	GO:0008152
sgcalpha2_sgcbeta1_human	GO:0009058
sgcalpha2_sgcbeta1_human	GO:0009117
sgcalpha2_sgcbeta1_human	GO:0009150
sgcalpha2_sgcbeta1_human	GO:0009152
sgcalpha2_sgcbeta1_human	GO:0009165
sgcalpha2_sgcbeta1_human	GO:0009187
sgcalpha2_sgcbeta1_human	GO:0009190
sgcalpha2_sgcbeta1_human	GO:0009259
sgcalpha2_sgcbeta1_human	GO:0009260
sgcalpha2_sgcbeta1_human	GO:0009987
sgcalpha2_sgcbeta1_human	GO:0019637
sgcalpha2_sgcbeta1_human	GO:0019693
sgcalpha2_sgcbeta1_human	GO:0034654
sgcalpha2_sgcbeta1_human	GO:0035556
sgcalpha2_sgcbeta1_human	GO:0038060
sgcalpha2_sgcbeta1_human	GO:0044238
sgcalpha2_sgcbeta1_human	GO:0044281
sgcalpha2_sgcbeta1_human	GO:0046068
sgcalpha2_sgcbeta1_human	GO:0046390
sgcalpha2_sgcbeta1_human	GO:0050789
sgcalpha2_sgcbeta1_human	GO:0050794
sgcalpha2_sgcbeta1_human	GO:0052652
sgcalpha2_sgcbeta1_human	GO:0055086
sgcalpha2_sgcbeta1_human	GO:0065007
sgcalpha2_sgcbeta1_human	GO:0072521
sgcalpha2_sgcbeta1_human	GO:0072522
sgcalpha2_sgcbeta1_human	GO:0090407
sgcalpha2_sgcbeta1_human	GO:0141124
sgcalpha2_sgcbeta1_human	GO:1901135
sgcalpha2_sgcbeta1_human	GO:1901137
sgcalpha2_sgcbeta1_human	GO:1901293
sglt2-map17_human	GO:0006810
sglt2-map17_human	GO:0008150
sglt2-map17_human	GO:0008643
sglt2-map17_human	GO:0008645
sglt2-map17_human	GO:0009987
sglt2-map17_human	GO:0015749
sglt2-map17_human	GO:0034219
sglt2-map17_human	GO:0051179
sglt2-map17_human	GO:0051234
sglt2-map17_human	GO:0055085
sglt2-map17_human	GO:0098657
sglt2-map17_human	GO:0098704
sglt2-map17_human	GO:0098708
sglt2-map17_human	GO:0098739
sglt2-map17_human	GO:0140271
sglt2-map17_human	GO:1904659
shelterin_human	GO:0000723
shelterin_human	GO:0006139
shelterin_human	GO:0006259
shelterin_human	GO:0006996
shelterin_human	GO:0008150
shelterin_human	GO:0008152
shelterin_human	GO:0009893
shelterin_human	GO:0009987
shelterin_human	GO:0010604
shelterin_human	GO:0010638
shelterin_human	GO:0016043
shelterin_human	GO:0016233
shelterin_human	GO:0019219
shelterin_human	GO:0019222
shelterin_human	GO:0032200
shelterin_human	GO:0032204
shelterin_human	GO:0032206
shelterin_human	GO:0033043
shelterin_human	GO:0033044
shelterin_human	GO:0043170
shelterin_human	GO:0044238
shelterin_human	GO:0048518
shelterin_human	GO:0048522
shelterin_human	GO:0050789
shelterin_human	GO:0050794
shelterin_human	GO:0051052
shelterin_human	GO:0051054
shelterin_human	GO:0051128
shelterin_human	GO:0051130
shelterin_human	GO:0051276
shelterin_human	GO:0060255
shelterin_human	GO:0065007
shelterin_human	GO:0071840
shelterin_human	GO:0080090
shelterin_human	GO:0090304
shelterin_human	GO:2001252
shieldin_human	GO:0000723
shieldin_human	GO:0002200
shieldin_human	GO:0002208
shieldin_human	GO:0002376
shieldin_human	GO:0006139
shieldin_human	GO:0006259
shieldin_human	GO:0006282
shieldin_human	GO:0006950
shieldin_human	GO:0006974
shieldin_human	GO:0006996
shieldin_human	GO:0008150
shieldin_human	GO:0008152
shieldin_human	GO:0009893
shieldin_human	GO:0009987
shieldin_human	GO:0010604
shieldin_human	GO:0016043
shieldin_human	GO:0016445
shieldin_human	GO:0019219
shieldin_human	GO:0019222
shieldin_human	GO:0032200
shieldin_human	GO:0033554
shieldin_human	GO:0043170
shieldin_human	GO:0043247
shieldin_human	GO:0044238
shieldin_human	GO:0045739
shieldin_human	GO:0048518
shieldin_human	GO:0048522
shieldin_human	GO:0048583
shieldin_human	GO:0048584
shieldin_human	GO:0050789
shieldin_human	GO:0050794
shieldin_human	GO:0050896
shieldin_human	GO:0051052
shieldin_human	GO:0051054
shieldin_human	GO:0051276
shieldin_human	GO:0051716
shieldin_human	GO:0060255
shieldin_human	GO:0065007
shieldin_human	GO:0071840
shieldin_human	GO:0080090
shieldin_human	GO:0080134
shieldin_human	GO:0080135
shieldin_human	GO:0090304
shieldin_human	GO:2000779
shieldin_human	GO:2000781
shieldin_human	GO:2001032
shieldin_human	GO:2001034
shu_human	GO:0000724
shu_human	GO:0000725
shu_human	GO:0006139
shu_human	GO:0006259
shu_human	GO:0006281
shu_human	GO:0006302
shu_human	GO:0006310
shu_human	GO:0006950
shu_human	GO:0006974
shu_human	GO:0008150
shu_human	GO:0008152
shu_human	GO:0009987
shu_human	GO:0033554
shu_human	GO:0043170
shu_human	GO:0044238
shu_human	GO:0050896
shu_human	GO:0051716
shu_human	GO:0090304
sifi_human	GO:0006950
sifi_human	GO:0007165
sifi_human	GO:0008150
sifi_human	GO:0009987
sifi_human	GO:0033554
sifi_human	GO:0035556
sifi_human	GO:0050789
sifi_human	GO:0050794
sifi_human	GO:0050896
sifi_human	GO:0051716
sifi_human	GO:0065007
sifi_human	GO:0140467
sifi_human	GO:0140468
sifi_human	GO:0141124
sin3a_esc_human-1	GO:0000122
sin3a_esc_human-1	GO:0006325
sin3a_esc_human-1	GO:0006338
sin3a_esc_human-1	GO:0006355
sin3a_esc_human-1	GO:0006357
sin3a_esc_human-1	GO:0008150
sin3a_esc_human-1	GO:0009889
sin3a_esc_human-1	GO:0009890
sin3a_esc_human-1	GO:0009892
sin3a_esc_human-1	GO:0009966
sin3a_esc_human-1	GO:0009968
sin3a_esc_human-1	GO:0009987
sin3a_esc_human-1	GO:0010468
sin3a_esc_human-1	GO:0010556
sin3a_esc_human-1	GO:0010558
sin3a_esc_human-1	GO:0010605
sin3a_esc_human-1	GO:0010646
sin3a_esc_human-1	GO:0010648
sin3a_esc_human-1	GO:0016043
sin3a_esc_human-1	GO:0017015
sin3a_esc_human-1	GO:0019219
sin3a_esc_human-1	GO:0019222
sin3a_esc_human-1	GO:0023051
sin3a_esc_human-1	GO:0023057
sin3a_esc_human-1	GO:0030334
sin3a_esc_human-1	GO:0030336
sin3a_esc_human-1	GO:0030512
sin3a_esc_human-1	GO:0040012
sin3a_esc_human-1	GO:0040013
sin3a_esc_human-1	GO:0045892
sin3a_esc_human-1	GO:0045934
sin3a_esc_human-1	GO:0048518
sin3a_esc_human-1	GO:0048519
sin3a_esc_human-1	GO:0048523
sin3a_esc_human-1	GO:0048583
sin3a_esc_human-1	GO:0048585
sin3a_esc_human-1	GO:0050789
sin3a_esc_human-1	GO:0050793
sin3a_esc_human-1	GO:0050794
sin3a_esc_human-1	GO:0051093
sin3a_esc_human-1	GO:0051094
sin3a_esc_human-1	GO:0051239
sin3a_esc_human-1	GO:0051240
sin3a_esc_human-1	GO:0051241
sin3a_esc_human-1	GO:0051252
sin3a_esc_human-1	GO:0051253
sin3a_esc_human-1	GO:0060255
sin3a_esc_human-1	GO:0065007
sin3a_esc_human-1	GO:0071840
sin3a_esc_human-1	GO:0080090
sin3a_esc_human-1	GO:0090092
sin3a_esc_human-1	GO:0090101
sin3a_esc_human-1	GO:0090287
sin3a_esc_human-1	GO:1902455
sin3a_esc_human-1	GO:1902459
sin3a_esc_human-1	GO:1902679
sin3a_esc_human-1	GO:1903844
sin3a_esc_human-1	GO:2000036
sin3a_esc_human-1	GO:2000145
sin3a_esc_human-1	GO:2000146
sin3a_esc_human-1	GO:2001141
sin3a_human-2	GO:0000122
sin3a_human-2	GO:0006325
sin3a_human-2	GO:0006338
sin3a_human-2	GO:0006355
sin3a_human-2	GO:0006357
sin3a_human-2	GO:0008150
sin3a_human-2	GO:0009889
sin3a_human-2	GO:0009890
sin3a_human-2	GO:0009892
sin3a_human-2	GO:0009987
sin3a_human-2	GO:0010468
sin3a_human-2	GO:0010556
sin3a_human-2	GO:0010558
sin3a_human-2	GO:0010605
sin3a_human-2	GO:0016043
sin3a_human-2	GO:0019219
sin3a_human-2	GO:0019222
sin3a_human-2	GO:0030334
sin3a_human-2	GO:0030336
sin3a_human-2	GO:0040012
sin3a_human-2	GO:0040013
sin3a_human-2	GO:0045892
sin3a_human-2	GO:0045934
sin3a_human-2	GO:0048519
sin3a_human-2	GO:0048523
sin3a_human-2	GO:0050789
sin3a_human-2	GO:0050793
sin3a_human-2	GO:0050794
sin3a_human-2	GO:0051093
sin3a_human-2	GO:0051239
sin3a_human-2	GO:0051241
sin3a_human-2	GO:0051252
sin3a_human-2	GO:0051253
sin3a_human-2	GO:0060255
sin3a_human-2	GO:0065007
sin3a_human-2	GO:0071840
sin3a_human-2	GO:0080090
sin3a_human-2	GO:1902455
sin3a_human-2	GO:1902679
sin3a_human-2	GO:2000036
sin3a_human-2	GO:2000145
sin3a_human-2	GO:2000146
sin3a_human-2	GO:2001141
sin3b_human-2	GO:0000122
sin3b_human-2	GO:0006325
sin3b_human-2	GO:0006338
sin3b_human-2	GO:0006355
sin3b_human-2	GO:0006357
sin3b_human-2	GO:0008150
sin3b_human-2	GO:0009889
sin3b_human-2	GO:0009890
sin3b_human-2	GO:0009892
sin3b_human-2	GO:0009987
sin3b_human-2	GO:0010468
sin3b_human-2	GO:0010556
sin3b_human-2	GO:0010558
sin3b_human-2	GO:0010605
sin3b_human-2	GO:0016043
sin3b_human-2	GO:0019219
sin3b_human-2	GO:0019222
sin3b_human-2	GO:0030334
sin3b_human-2	GO:0030336
sin3b_human-2	GO:0040012
sin3b_human-2	GO:0040013
sin3b_human-2	GO:0045892
sin3b_human-2	GO:0045934
sin3b_human-2	GO:0048519
sin3b_human-2	GO:0048523
sin3b_human-2	GO:0050789
sin3b_human-2	GO:0050794
sin3b_human-2	GO:0051252
sin3b_human-2	GO:0051253
sin3b_human-2	GO:0060255
sin3b_human-2	GO:0065007
sin3b_human-2	GO:0071840
sin3b_human-2	GO:0080090
sin3b_human-2	GO:1902679
sin3b_human-2	GO:2000145
sin3b_human-2	GO:2000146
sin3b_human-2	GO:2001141
ski_human-1	GO:0000956
ski_human-1	GO:0006139
ski_human-1	GO:0006401
ski_human-1	GO:0006402
ski_human-1	GO:0008150
ski_human-1	GO:0008152
ski_human-1	GO:0009056
ski_human-1	GO:0009057
ski_human-1	GO:0009889
ski_human-1	GO:0009890
ski_human-1	GO:0009892
ski_human-1	GO:0009987
ski_human-1	GO:0010468
ski_human-1	GO:0010556
ski_human-1	GO:0010558
ski_human-1	GO:0010605
ski_human-1	GO:0010629
ski_human-1	GO:0016070
ski_human-1	GO:0016071
ski_human-1	GO:0019222
ski_human-1	GO:0034655
ski_human-1	GO:0043170
ski_human-1	GO:0044238
ski_human-1	GO:0048519
ski_human-1	GO:0048523
ski_human-1	GO:0050789
ski_human-1	GO:0050794
ski_human-1	GO:0060255
ski_human-1	GO:0065007
ski_human-1	GO:0090304
ski_human-1	GO:0141188
slbp_slip1_human	GO:0002183
slbp_slip1_human	GO:0002191
slbp_slip1_human	GO:0006413
slbp_slip1_human	GO:0008150
slbp_slip1_human	GO:0008152
slbp_slip1_human	GO:0009987
slc30a10_human	GO:0000041
slc30a10_human	GO:0006810
slc30a10_human	GO:0006811
slc30a10_human	GO:0006812
slc30a10_human	GO:0006828
slc30a10_human	GO:0008150
slc30a10_human	GO:0009987
slc30a10_human	GO:0030001
slc30a10_human	GO:0034220
slc30a10_human	GO:0051179
slc30a10_human	GO:0051234
slc30a10_human	GO:0055085
slc30a10_human	GO:0071421
slc30a10_human	GO:0098655
slc30a10_human	GO:0140048
slc30a10_human	GO:0140115
slc30a10_human	GO:0140352
slc3a1-slc7a9_human	GO:0000101
slc3a1-slc7a9_human	GO:0003333
slc3a1-slc7a9_human	GO:0006810
slc3a1-slc7a9_human	GO:0006865
slc3a1-slc7a9_human	GO:0008150
slc3a1-slc7a9_human	GO:0009987
slc3a1-slc7a9_human	GO:0015711
slc3a1-slc7a9_human	GO:0015802
slc3a1-slc7a9_human	GO:0015804
slc3a1-slc7a9_human	GO:0015807
slc3a1-slc7a9_human	GO:0015811
slc3a1-slc7a9_human	GO:0015849
slc3a1-slc7a9_human	GO:0046942
slc3a1-slc7a9_human	GO:0051179
slc3a1-slc7a9_human	GO:0051234
slc3a1-slc7a9_human	GO:0055085
slc3a1-slc7a9_human	GO:0071705
slc3a1-slc7a9_human	GO:0072337
slc3a1-slc7a9_human	GO:0072348
slc3a1-slc7a9_human	GO:1990822
slc3a2-slc7a10_human	GO:0003333
slc3a2-slc7a10_human	GO:0006810
slc3a2-slc7a10_human	GO:0006865
slc3a2-slc7a10_human	GO:0008150
slc3a2-slc7a10_human	GO:0009987
slc3a2-slc7a10_human	GO:0015804
slc3a2-slc7a10_human	GO:0051179
slc3a2-slc7a10_human	GO:0051234
slc3a2-slc7a10_human	GO:0055085
slc3a2-slc7a10_human	GO:0089718
slc3a2-slc7a10_human	GO:0098657
slc3a2-slc7a10_human	GO:0098739
slc3a2-slc7a11_human	GO:0003333
slc3a2-slc7a11_human	GO:0006810
slc3a2-slc7a11_human	GO:0006835
slc3a2-slc7a11_human	GO:0006865
slc3a2-slc7a11_human	GO:0008150
slc3a2-slc7a11_human	GO:0009987
slc3a2-slc7a11_human	GO:0015711
slc3a2-slc7a11_human	GO:0015800
slc3a2-slc7a11_human	GO:0015807
slc3a2-slc7a11_human	GO:0015813
slc3a2-slc7a11_human	GO:0015849
slc3a2-slc7a11_human	GO:0046942
slc3a2-slc7a11_human	GO:0051179
slc3a2-slc7a11_human	GO:0051234
slc3a2-slc7a11_human	GO:0051938
slc3a2-slc7a11_human	GO:0055085
slc3a2-slc7a11_human	GO:0071705
slc3a2-slc7a11_human	GO:0089718
slc3a2-slc7a11_human	GO:0098657
slc3a2-slc7a11_human	GO:0098739
slc3a2-slc7a11_human	GO:1902475
slc3a2-slc7a11_human	GO:1905039
slc3a2-slc7a19_human	GO:0003333
slc3a2-slc7a19_human	GO:0006810
slc3a2-slc7a19_human	GO:0006865
slc3a2-slc7a19_human	GO:0008150
slc3a2-slc7a19_human	GO:0009987
slc3a2-slc7a19_human	GO:0051179
slc3a2-slc7a19_human	GO:0051234
slc3a2-slc7a19_human	GO:0055085
slc3a2-slc7a19_human	GO:0089718
slc3a2-slc7a19_human	GO:0098657
slc3a2-slc7a19_human	GO:0098739
slc3a2-slc7a5_human	GO:0003008
slc3a2-slc7a5_human	GO:0003013
slc3a2-slc7a5_human	GO:0003018
slc3a2-slc7a5_human	GO:0003333
slc3a2-slc7a5_human	GO:0006810
slc3a2-slc7a5_human	GO:0006865
slc3a2-slc7a5_human	GO:0008150
slc3a2-slc7a5_human	GO:0009987
slc3a2-slc7a5_human	GO:0010232
slc3a2-slc7a5_human	GO:0015804
slc3a2-slc7a5_human	GO:0032501
slc3a2-slc7a5_human	GO:0051179
slc3a2-slc7a5_human	GO:0051234
slc3a2-slc7a5_human	GO:0055085
slc3a2-slc7a5_human	GO:0089718
slc3a2-slc7a5_human	GO:0098657
slc3a2-slc7a5_human	GO:0098739
slc3a2-slc7a5_human	GO:0150104
slc3a2-slc7a6_human	GO:0003333
slc3a2-slc7a6_human	GO:0006810
slc3a2-slc7a6_human	GO:0006865
slc3a2-slc7a6_human	GO:0008150
slc3a2-slc7a6_human	GO:0009987
slc3a2-slc7a6_human	GO:0015804
slc3a2-slc7a6_human	GO:0051179
slc3a2-slc7a6_human	GO:0051234
slc3a2-slc7a6_human	GO:0055085
slc3a2-slc7a6_human	GO:0089718
slc3a2-slc7a6_human	GO:0098657
slc3a2-slc7a6_human	GO:0098739
slc3a2-slc7a7_human	GO:0003333
slc3a2-slc7a7_human	GO:0006810
slc3a2-slc7a7_human	GO:0006865
slc3a2-slc7a7_human	GO:0008150
slc3a2-slc7a7_human	GO:0009987
slc3a2-slc7a7_human	GO:0015804
slc3a2-slc7a7_human	GO:0051179
slc3a2-slc7a7_human	GO:0051234
slc3a2-slc7a7_human	GO:0055085
slc3a2-slc7a7_human	GO:0089718
slc3a2-slc7a7_human	GO:0098657
slc3a2-slc7a7_human	GO:0098739
slc3a2-slc7a8_human	GO:0003333
slc3a2-slc7a8_human	GO:0006810
slc3a2-slc7a8_human	GO:0006865
slc3a2-slc7a8_human	GO:0008150
slc3a2-slc7a8_human	GO:0009987
slc3a2-slc7a8_human	GO:0015804
slc3a2-slc7a8_human	GO:0051179
slc3a2-slc7a8_human	GO:0051234
slc3a2-slc7a8_human	GO:0055085
slc3a2-slc7a8_human	GO:0089718
slc3a2-slc7a8_human	GO:0098657
slc3a2-slc7a8_human	GO:0098739
slx1-slx4_human	GO:0000724
slx1-slx4_human	GO:0000725
slx1-slx4_human	GO:0006139
slx1-slx4_human	GO:0006259
slx1-slx4_human	GO:0006260
slx1-slx4_human	GO:0006281
slx1-slx4_human	GO:0006302
slx1-slx4_human	GO:0006310
slx1-slx4_human	GO:0006950
slx1-slx4_human	GO:0006974
slx1-slx4_human	GO:0008150
slx1-slx4_human	GO:0008152
slx1-slx4_human	GO:0009987
slx1-slx4_human	GO:0033554
slx1-slx4_human	GO:0043170
slx1-slx4_human	GO:0044238
slx1-slx4_human	GO:0050896
slx1-slx4_human	GO:0051716
slx1-slx4_human	GO:0090304
slx4-terf2_human	GO:0008150
slx4-terf2_human	GO:0009892
slx4-terf2_human	GO:0009893
slx4-terf2_human	GO:0010604
slx4-terf2_human	GO:0010605
slx4-terf2_human	GO:0010638
slx4-terf2_human	GO:0010639
slx4-terf2_human	GO:0019219
slx4-terf2_human	GO:0019222
slx4-terf2_human	GO:0032204
slx4-terf2_human	GO:0032205
slx4-terf2_human	GO:0032206
slx4-terf2_human	GO:0033043
slx4-terf2_human	GO:0033044
slx4-terf2_human	GO:0045934
slx4-terf2_human	GO:0048518
slx4-terf2_human	GO:0048519
slx4-terf2_human	GO:0048522
slx4-terf2_human	GO:0048523
slx4-terf2_human	GO:0050789
slx4-terf2_human	GO:0050794
slx4-terf2_human	GO:0051052
slx4-terf2_human	GO:0051053
slx4-terf2_human	GO:0051054
slx4-terf2_human	GO:0051128
slx4-terf2_human	GO:0051129
slx4-terf2_human	GO:0051130
slx4-terf2_human	GO:0060255
slx4-terf2_human	GO:0065007
slx4-terf2_human	GO:0080090
slx4-terf2_human	GO:1904356
slx4-terf2_human	GO:1904357
slx4-terf2_human	GO:2001251
slx4-terf2_human	GO:2001252
sm_human	GO:0000375
sm_human	GO:0000377
sm_human	GO:0000398
sm_human	GO:0000966
sm_human	GO:0001510
sm_human	GO:0006139
sm_human	GO:0006396
sm_human	GO:0006397
sm_human	GO:0008150
sm_human	GO:0008152
sm_human	GO:0008380
sm_human	GO:0009451
sm_human	GO:0009987
sm_human	GO:0016070
sm_human	GO:0016071
sm_human	GO:0032259
sm_human	GO:0036260
sm_human	GO:0036261
sm_human	GO:0043170
sm_human	GO:0043412
sm_human	GO:0043414
sm_human	GO:0044238
sm_human	GO:0090304
smad1-smad4_human	GO:0006139
smad1-smad4_human	GO:0006351
smad1-smad4_human	GO:0006355
smad1-smad4_human	GO:0007165
smad1-smad4_human	GO:0007166
smad1-smad4_human	GO:0007167
smad1-smad4_human	GO:0007178
smad1-smad4_human	GO:0007179
smad1-smad4_human	GO:0008150
smad1-smad4_human	GO:0008152
smad1-smad4_human	GO:0009058
smad1-smad4_human	GO:0009059
smad1-smad4_human	GO:0009889
smad1-smad4_human	GO:0009987
smad1-smad4_human	GO:0010468
smad1-smad4_human	GO:0010556
smad1-smad4_human	GO:0016070
smad1-smad4_human	GO:0019219
smad1-smad4_human	GO:0019222
smad1-smad4_human	GO:0030509
smad1-smad4_human	GO:0032774
smad1-smad4_human	GO:0034654
smad1-smad4_human	GO:0043170
smad1-smad4_human	GO:0044238
smad1-smad4_human	GO:0050789
smad1-smad4_human	GO:0050794
smad1-smad4_human	GO:0051252
smad1-smad4_human	GO:0060255
smad1-smad4_human	GO:0065007
smad1-smad4_human	GO:0080090
smad1-smad4_human	GO:0090304
smad1-smad4_human	GO:0141091
smad1-smad4_human	GO:0141187
smad1-smad4_human	GO:2001141
smad2-smad4_human	GO:0006139
smad2-smad4_human	GO:0006351
smad2-smad4_human	GO:0006355
smad2-smad4_human	GO:0007165
smad2-smad4_human	GO:0007166
smad2-smad4_human	GO:0007167
smad2-smad4_human	GO:0007178
smad2-smad4_human	GO:0008150
smad2-smad4_human	GO:0008152
smad2-smad4_human	GO:0009058
smad2-smad4_human	GO:0009059
smad2-smad4_human	GO:0009889
smad2-smad4_human	GO:0009987
smad2-smad4_human	GO:0010468
smad2-smad4_human	GO:0010556
smad2-smad4_human	GO:0016070
smad2-smad4_human	GO:0019219
smad2-smad4_human	GO:0019222
smad2-smad4_human	GO:0032774
smad2-smad4_human	GO:0032924
smad2-smad4_human	GO:0034654
smad2-smad4_human	GO:0043170
smad2-smad4_human	GO:0044238
smad2-smad4_human	GO:0050789
smad2-smad4_human	GO:0050794
smad2-smad4_human	GO:0051252
smad2-smad4_human	GO:0060255
smad2-smad4_human	GO:0065007
smad2-smad4_human	GO:0080090
smad2-smad4_human	GO:0090304
smad2-smad4_human	GO:0141091
smad2-smad4_human	GO:0141187
smad2-smad4_human	GO:2001141
smad2_3-smad4_human	GO:0006355
smad2_3-smad4_human	GO:0007165
smad2_3-smad4_human	GO:0007166
smad2_3-smad4_human	GO:0007167
smad2_3-smad4_human	GO:0007178
smad2_3-smad4_human	GO:0007179
smad2_3-smad4_human	GO:0008150
smad2_3-smad4_human	GO:0009889
smad2_3-smad4_human	GO:0009987
smad2_3-smad4_human	GO:0010468
smad2_3-smad4_human	GO:0010556
smad2_3-smad4_human	GO:0019219
smad2_3-smad4_human	GO:0019222
smad2_3-smad4_human	GO:0032924
smad2_3-smad4_human	GO:0050789
smad2_3-smad4_human	GO:0050794
smad2_3-smad4_human	GO:0051252
smad2_3-smad4_human	GO:0060255
smad2_3-smad4_human	GO:0065007
smad2_3-smad4_human	GO:0080090
smad2_3-smad4_human	GO:0141091
smad2_3-smad4_human	GO:2001141
smad3-nkx21_human	GO:0006355
smad3-nkx21_human	GO:0008150
smad3-nkx21_human	GO:0009889
smad3-nkx21_human	GO:0010468
smad3-nkx21_human	GO:0010556
smad3-nkx21_human	GO:0019219
smad3-nkx21_human	GO:0019222
smad3-nkx21_human	GO:0050789
smad3-nkx21_human	GO:0050794
smad3-nkx21_human	GO:0051252
smad3-nkx21_human	GO:0060255
smad3-nkx21_human	GO:0065007
smad3-nkx21_human	GO:0080090
smad3-nkx21_human	GO:2001141
smc5-smc6_human	GO:0000724
smc5-smc6_human	GO:0000725
smc5-smc6_human	GO:0006139
smc5-smc6_human	GO:0006259
smc5-smc6_human	GO:0006281
smc5-smc6_human	GO:0006302
smc5-smc6_human	GO:0006310
smc5-smc6_human	GO:0006325
smc5-smc6_human	GO:0006950
smc5-smc6_human	GO:0006974
smc5-smc6_human	GO:0008150
smc5-smc6_human	GO:0008152
smc5-smc6_human	GO:0009987
smc5-smc6_human	GO:0016043
smc5-smc6_human	GO:0016925
smc5-smc6_human	GO:0018193
smc5-smc6_human	GO:0018205
smc5-smc6_human	GO:0019219
smc5-smc6_human	GO:0019222
smc5-smc6_human	GO:0019538
smc5-smc6_human	GO:0032204
smc5-smc6_human	GO:0032446
smc5-smc6_human	GO:0033043
smc5-smc6_human	GO:0033044
smc5-smc6_human	GO:0033554
smc5-smc6_human	GO:0036211
smc5-smc6_human	GO:0043170
smc5-smc6_human	GO:0043412
smc5-smc6_human	GO:0043687
smc5-smc6_human	GO:0044238
smc5-smc6_human	GO:0050789
smc5-smc6_human	GO:0050794
smc5-smc6_human	GO:0050896
smc5-smc6_human	GO:0051052
smc5-smc6_human	GO:0051128
smc5-smc6_human	GO:0051716
smc5-smc6_human	GO:0060255
smc5-smc6_human	GO:0065007
smc5-smc6_human	GO:0070647
smc5-smc6_human	GO:0071840
smc5-smc6_human	GO:0080090
smc5-smc6_human	GO:0090304
smc5-smc6_human	GO:0140588
smc5-smc6_human-1	GO:0000724
smc5-smc6_human-1	GO:0000725
smc5-smc6_human-1	GO:0006139
smc5-smc6_human-1	GO:0006259
smc5-smc6_human-1	GO:0006281
smc5-smc6_human-1	GO:0006302
smc5-smc6_human-1	GO:0006310
smc5-smc6_human-1	GO:0006325
smc5-smc6_human-1	GO:0006950
smc5-smc6_human-1	GO:0006974
smc5-smc6_human-1	GO:0008150
smc5-smc6_human-1	GO:0008152
smc5-smc6_human-1	GO:0009987
smc5-smc6_human-1	GO:0016043
smc5-smc6_human-1	GO:0016925
smc5-smc6_human-1	GO:0018193
smc5-smc6_human-1	GO:0018205
smc5-smc6_human-1	GO:0019219
smc5-smc6_human-1	GO:0019222
smc5-smc6_human-1	GO:0019538
smc5-smc6_human-1	GO:0032204
smc5-smc6_human-1	GO:0032446
smc5-smc6_human-1	GO:0033043
smc5-smc6_human-1	GO:0033044
smc5-smc6_human-1	GO:0033554
smc5-smc6_human-1	GO:0036211
smc5-smc6_human-1	GO:0043170
smc5-smc6_human-1	GO:0043412
smc5-smc6_human-1	GO:0043687
smc5-smc6_human-1	GO:0044238
smc5-smc6_human-1	GO:0050789
smc5-smc6_human-1	GO:0050794
smc5-smc6_human-1	GO:0050896
smc5-smc6_human-1	GO:0051052
smc5-smc6_human-1	GO:0051128
smc5-smc6_human-1	GO:0051716
smc5-smc6_human-1	GO:0060255
smc5-smc6_human-1	GO:0065007
smc5-smc6_human-1	GO:0070647
smc5-smc6_human-1	GO:0071840
smc5-smc6_human-1	GO:0080090
smc5-smc6_human-1	GO:0090304
smc5-smc6_human-1	GO:0140588
smc_human-1	GO:0000226
smc_human-1	GO:0006996
smc_human-1	GO:0007010
smc_human-1	GO:0007017
smc_human-1	GO:0008150
smc_human-1	GO:0009987
smc_human-1	GO:0016043
smc_human-1	GO:0022402
smc_human-1	GO:0040019
smc_human-1	GO:0045995
smc_human-1	GO:0048518
smc_human-1	GO:0050789
smc_human-1	GO:0050793
smc_human-1	GO:0051094
smc_human-1	GO:0051179
smc_human-1	GO:0051234
smc_human-1	GO:0051239
smc_human-1	GO:0051240
smc_human-1	GO:0051293
smc_human-1	GO:0051640
smc_human-1	GO:0051649
smc_human-1	GO:0051653
smc_human-1	GO:0051656
smc_human-1	GO:0065007
smc_human-1	GO:0071840
smc_human-1	GO:2000026
smg1c_human	GO:0008150
smg1c_human	GO:0009889
smg1c_human	GO:0009894
smg1c_human	GO:0010468
smg1c_human	GO:0010556
smg1c_human	GO:0019219
smg1c_human	GO:0019222
smg1c_human	GO:0050789
smg1c_human	GO:0050794
smg1c_human	GO:0051252
smg1c_human	GO:0060255
smg1c_human	GO:0061013
smg1c_human	GO:0065007
smg1c_human	GO:0080090
smg1c_human	GO:1903311
smg1c_human	GO:2000622
smn_human-1	GO:0000387
smn_human-1	GO:0008150
smn_human-1	GO:0009987
smn_human-1	GO:0016043
smn_human-1	GO:0022607
smn_human-1	GO:0022618
smn_human-1	GO:0043933
smn_human-1	GO:0065003
smn_human-1	GO:0071826
smn_human-1	GO:0071840
smp_kras_ppp1ca_human-1	GO:0008150
smp_kras_ppp1ca_human-1	GO:0009966
smp_kras_ppp1ca_human-1	GO:0009967
smp_kras_ppp1ca_human-1	GO:0010646
smp_kras_ppp1ca_human-1	GO:0010647
smp_kras_ppp1ca_human-1	GO:0023051
smp_kras_ppp1ca_human-1	GO:0023056
smp_kras_ppp1ca_human-1	GO:0046578
smp_kras_ppp1ca_human-1	GO:0046579
smp_kras_ppp1ca_human-1	GO:0048518
smp_kras_ppp1ca_human-1	GO:0048522
smp_kras_ppp1ca_human-1	GO:0048583
smp_kras_ppp1ca_human-1	GO:0048584
smp_kras_ppp1ca_human-1	GO:0050789
smp_kras_ppp1ca_human-1	GO:0050794
smp_kras_ppp1ca_human-1	GO:0051056
smp_kras_ppp1ca_human-1	GO:0051057
smp_kras_ppp1ca_human-1	GO:0065007
smp_kras_ppp1ca_human-1	GO:1902531
smp_kras_ppp1ca_human-1	GO:1902533
smp_mras_ppp1ca_human	GO:0008150
smp_mras_ppp1ca_human	GO:0009966
smp_mras_ppp1ca_human	GO:0009967
smp_mras_ppp1ca_human	GO:0010646
smp_mras_ppp1ca_human	GO:0010647
smp_mras_ppp1ca_human	GO:0023051
smp_mras_ppp1ca_human	GO:0023056
smp_mras_ppp1ca_human	GO:0046578
smp_mras_ppp1ca_human	GO:0046579
smp_mras_ppp1ca_human	GO:0048518
smp_mras_ppp1ca_human	GO:0048522
smp_mras_ppp1ca_human	GO:0048583
smp_mras_ppp1ca_human	GO:0048584
smp_mras_ppp1ca_human	GO:0050789
smp_mras_ppp1ca_human	GO:0050794
smp_mras_ppp1ca_human	GO:0051056
smp_mras_ppp1ca_human	GO:0051057
smp_mras_ppp1ca_human	GO:0065007
smp_mras_ppp1ca_human	GO:1902531
smp_mras_ppp1ca_human	GO:1902533
smp_mras_ppp1cb_human-1	GO:0008150
smp_mras_ppp1cb_human-1	GO:0009966
smp_mras_ppp1cb_human-1	GO:0009967
smp_mras_ppp1cb_human-1	GO:0010646
smp_mras_ppp1cb_human-1	GO:0010647
smp_mras_ppp1cb_human-1	GO:0023051
smp_mras_ppp1cb_human-1	GO:0023056
smp_mras_ppp1cb_human-1	GO:0046578
smp_mras_ppp1cb_human-1	GO:0046579
smp_mras_ppp1cb_human-1	GO:0048518
smp_mras_ppp1cb_human-1	GO:0048522
smp_mras_ppp1cb_human-1	GO:0048583
smp_mras_ppp1cb_human-1	GO:0048584
smp_mras_ppp1cb_human-1	GO:0050789
smp_mras_ppp1cb_human-1	GO:0050794
smp_mras_ppp1cb_human-1	GO:0051056
smp_mras_ppp1cb_human-1	GO:0051057
smp_mras_ppp1cb_human-1	GO:0065007
smp_mras_ppp1cb_human-1	GO:1902531
smp_mras_ppp1cb_human-1	GO:1902533
smp_mras_ppp1cc_human-1	GO:0008150
smp_mras_ppp1cc_human-1	GO:0009966
smp_mras_ppp1cc_human-1	GO:0009967
smp_mras_ppp1cc_human-1	GO:0010646
smp_mras_ppp1cc_human-1	GO:0010647
smp_mras_ppp1cc_human-1	GO:0023051
smp_mras_ppp1cc_human-1	GO:0023056
smp_mras_ppp1cc_human-1	GO:0046578
smp_mras_ppp1cc_human-1	GO:0046579
smp_mras_ppp1cc_human-1	GO:0048518
smp_mras_ppp1cc_human-1	GO:0048522
smp_mras_ppp1cc_human-1	GO:0048583
smp_mras_ppp1cc_human-1	GO:0048584
smp_mras_ppp1cc_human-1	GO:0050789
smp_mras_ppp1cc_human-1	GO:0050794
smp_mras_ppp1cc_human-1	GO:0051056
smp_mras_ppp1cc_human-1	GO:0051057
smp_mras_ppp1cc_human-1	GO:0065007
smp_mras_ppp1cc_human-1	GO:1902531
smp_mras_ppp1cc_human-1	GO:1902533
smp_nras_ppp1ca_human-1	GO:0008150
smp_nras_ppp1ca_human-1	GO:0009966
smp_nras_ppp1ca_human-1	GO:0009967
smp_nras_ppp1ca_human-1	GO:0010646
smp_nras_ppp1ca_human-1	GO:0010647
smp_nras_ppp1ca_human-1	GO:0023051
smp_nras_ppp1ca_human-1	GO:0023056
smp_nras_ppp1ca_human-1	GO:0046578
smp_nras_ppp1ca_human-1	GO:0046579
smp_nras_ppp1ca_human-1	GO:0048518
smp_nras_ppp1ca_human-1	GO:0048522
smp_nras_ppp1ca_human-1	GO:0048583
smp_nras_ppp1ca_human-1	GO:0048584
smp_nras_ppp1ca_human-1	GO:0050789
smp_nras_ppp1ca_human-1	GO:0050794
smp_nras_ppp1ca_human-1	GO:0051056
smp_nras_ppp1ca_human-1	GO:0051057
smp_nras_ppp1ca_human-1	GO:0065007
smp_nras_ppp1ca_human-1	GO:1902531
smp_nras_ppp1ca_human-1	GO:1902533
snapc_human	GO:0006139
snapc_human	GO:0006351
snapc_human	GO:0006366
snapc_human	GO:0006383
snapc_human	GO:0008150
snapc_human	GO:0008152
snapc_human	GO:0009058
snapc_human	GO:0009059
snapc_human	GO:0009301
snapc_human	GO:0009987
snapc_human	GO:0016070
snapc_human	GO:0016073
snapc_human	GO:0032774
snapc_human	GO:0034654
snapc_human	GO:0042795
snapc_human	GO:0042796
snapc_human	GO:0043170
snapc_human	GO:0044238
snapc_human	GO:0090304
snapc_human	GO:0141187
snarp_human	GO:0008150
snarp_human	GO:0009889
snarp_human	GO:0009891
snarp_human	GO:0009892
snarp_human	GO:0009893
snarp_human	GO:0009894
snarp_human	GO:0009895
snarp_human	GO:0010468
snarp_human	GO:0010556
snarp_human	GO:0010557
snarp_human	GO:0010604
snarp_human	GO:0010605
snarp_human	GO:0010608
snarp_human	GO:0010628
snarp_human	GO:0019219
snarp_human	GO:0019222
snarp_human	GO:0043487
snarp_human	GO:0043488
snarp_human	GO:0043489
snarp_human	GO:0045934
snarp_human	GO:0048255
snarp_human	GO:0048518
snarp_human	GO:0048519
snarp_human	GO:0048522
snarp_human	GO:0048523
snarp_human	GO:0050789
snarp_human	GO:0050794
snarp_human	GO:0051252
snarp_human	GO:0051253
snarp_human	GO:0060255
snarp_human	GO:0061013
snarp_human	GO:0065007
snarp_human	GO:0065008
snarp_human	GO:0080090
snarp_human	GO:1902369
snarp_human	GO:1902373
snarp_human	GO:1903311
snarp_human	GO:1903312
snurportin_human	GO:0006404
snurportin_human	GO:0006810
snurportin_human	GO:0006913
snurportin_human	GO:0008150
snurportin_human	GO:0009987
snurportin_human	GO:0015931
snurportin_human	GO:0046907
snurportin_human	GO:0050657
snurportin_human	GO:0050658
snurportin_human	GO:0051169
snurportin_human	GO:0051170
snurportin_human	GO:0051179
snurportin_human	GO:0051234
snurportin_human	GO:0051236
snurportin_human	GO:0051641
snurportin_human	GO:0051649
snurportin_human	GO:0071705
snx1-snx32_human	GO:0006810
snx1-snx32_human	GO:0006996
snx1-snx32_human	GO:0007032
snx1-snx32_human	GO:0008150
snx1-snx32_human	GO:0009987
snx1-snx32_human	GO:0016043
snx1-snx32_human	GO:0016050
snx1-snx32_human	GO:0016192
snx1-snx32_human	GO:0016197
snx1-snx32_human	GO:0016482
snx1-snx32_human	GO:0042147
snx1-snx32_human	GO:0046907
snx1-snx32_human	GO:0051179
snx1-snx32_human	GO:0051234
snx1-snx32_human	GO:0051641
snx1-snx32_human	GO:0051649
snx1-snx32_human	GO:0061024
snx1-snx32_human	GO:0071840
snx1-snx32_human	GO:0097749
snx1-snx32_human	GO:0097750
snx1-snx5_human	GO:0006810
snx1-snx5_human	GO:0006996
snx1-snx5_human	GO:0007032
snx1-snx5_human	GO:0008150
snx1-snx5_human	GO:0009987
snx1-snx5_human	GO:0016043
snx1-snx5_human	GO:0016050
snx1-snx5_human	GO:0016192
snx1-snx5_human	GO:0016197
snx1-snx5_human	GO:0016482
snx1-snx5_human	GO:0042147
snx1-snx5_human	GO:0046907
snx1-snx5_human	GO:0051179
snx1-snx5_human	GO:0051234
snx1-snx5_human	GO:0051641
snx1-snx5_human	GO:0051649
snx1-snx5_human	GO:0061024
snx1-snx5_human	GO:0071840
snx1-snx5_human	GO:0097749
snx1-snx5_human	GO:0097750
snx1-snx6_human	GO:0006810
snx1-snx6_human	GO:0006996
snx1-snx6_human	GO:0007032
snx1-snx6_human	GO:0008150
snx1-snx6_human	GO:0009987
snx1-snx6_human	GO:0016043
snx1-snx6_human	GO:0016050
snx1-snx6_human	GO:0016192
snx1-snx6_human	GO:0016197
snx1-snx6_human	GO:0016482
snx1-snx6_human	GO:0042147
snx1-snx6_human	GO:0046907
snx1-snx6_human	GO:0051179
snx1-snx6_human	GO:0051234
snx1-snx6_human	GO:0051641
snx1-snx6_human	GO:0051649
snx1-snx6_human	GO:0061024
snx1-snx6_human	GO:0071840
snx1-snx6_human	GO:0097749
snx1-snx6_human	GO:0097750
snx2-snx32_human	GO:0006810
snx2-snx32_human	GO:0006996
snx2-snx32_human	GO:0007032
snx2-snx32_human	GO:0008150
snx2-snx32_human	GO:0009987
snx2-snx32_human	GO:0016043
snx2-snx32_human	GO:0016050
snx2-snx32_human	GO:0016192
snx2-snx32_human	GO:0016197
snx2-snx32_human	GO:0016482
snx2-snx32_human	GO:0042147
snx2-snx32_human	GO:0046907
snx2-snx32_human	GO:0051179
snx2-snx32_human	GO:0051234
snx2-snx32_human	GO:0051641
snx2-snx32_human	GO:0051649
snx2-snx32_human	GO:0061024
snx2-snx32_human	GO:0071840
snx2-snx32_human	GO:0097749
snx2-snx32_human	GO:0097750
snx2-snx5_human	GO:0006810
snx2-snx5_human	GO:0006996
snx2-snx5_human	GO:0007032
snx2-snx5_human	GO:0008150
snx2-snx5_human	GO:0009987
snx2-snx5_human	GO:0016043
snx2-snx5_human	GO:0016050
snx2-snx5_human	GO:0016192
snx2-snx5_human	GO:0016197
snx2-snx5_human	GO:0016482
snx2-snx5_human	GO:0042147
snx2-snx5_human	GO:0046907
snx2-snx5_human	GO:0051179
snx2-snx5_human	GO:0051234
snx2-snx5_human	GO:0051641
snx2-snx5_human	GO:0051649
snx2-snx5_human	GO:0061024
snx2-snx5_human	GO:0071840
snx2-snx5_human	GO:0097749
snx2-snx5_human	GO:0097750
snx2-snx6_human	GO:0006810
snx2-snx6_human	GO:0006996
snx2-snx6_human	GO:0007032
snx2-snx6_human	GO:0008150
snx2-snx6_human	GO:0009987
snx2-snx6_human	GO:0016043
snx2-snx6_human	GO:0016050
snx2-snx6_human	GO:0016192
snx2-snx6_human	GO:0016197
snx2-snx6_human	GO:0016482
snx2-snx6_human	GO:0042147
snx2-snx6_human	GO:0046907
snx2-snx6_human	GO:0051179
snx2-snx6_human	GO:0051234
snx2-snx6_human	GO:0051641
snx2-snx6_human	GO:0051649
snx2-snx6_human	GO:0061024
snx2-snx6_human	GO:0071840
snx2-snx6_human	GO:0097749
snx2-snx6_human	GO:0097750
sodium_potassium_exchanging atpase complex-1	GO:0006810
sodium_potassium_exchanging atpase complex-1	GO:0006811
sodium_potassium_exchanging atpase complex-1	GO:0006812
sodium_potassium_exchanging atpase complex-1	GO:0006813
sodium_potassium_exchanging atpase complex-1	GO:0006814
sodium_potassium_exchanging atpase complex-1	GO:0006873
sodium_potassium_exchanging atpase complex-1	GO:0006883
sodium_potassium_exchanging atpase complex-1	GO:0008150
sodium_potassium_exchanging atpase complex-1	GO:0009987
sodium_potassium_exchanging atpase complex-1	GO:0010248
sodium_potassium_exchanging atpase complex-1	GO:0019725
sodium_potassium_exchanging atpase complex-1	GO:0030001
sodium_potassium_exchanging atpase complex-1	GO:0030003
sodium_potassium_exchanging atpase complex-1	GO:0030007
sodium_potassium_exchanging atpase complex-1	GO:0034220
sodium_potassium_exchanging atpase complex-1	GO:0035725
sodium_potassium_exchanging atpase complex-1	GO:0036376
sodium_potassium_exchanging atpase complex-1	GO:0042592
sodium_potassium_exchanging atpase complex-1	GO:0048878
sodium_potassium_exchanging atpase complex-1	GO:0050801
sodium_potassium_exchanging atpase complex-1	GO:0051179
sodium_potassium_exchanging atpase complex-1	GO:0051234
sodium_potassium_exchanging atpase complex-1	GO:0055075
sodium_potassium_exchanging atpase complex-1	GO:0055078
sodium_potassium_exchanging atpase complex-1	GO:0055080
sodium_potassium_exchanging atpase complex-1	GO:0055082
sodium_potassium_exchanging atpase complex-1	GO:0055085
sodium_potassium_exchanging atpase complex-1	GO:0071805
sodium_potassium_exchanging atpase complex-1	GO:0098655
sodium_potassium_exchanging atpase complex-1	GO:0098657
sodium_potassium_exchanging atpase complex-1	GO:0098659
sodium_potassium_exchanging atpase complex-1	GO:0098739
sodium_potassium_exchanging atpase complex-1	GO:0098771
sodium_potassium_exchanging atpase complex-1	GO:0099587
sodium_potassium_exchanging atpase complex-1	GO:0140115
sodium_potassium_exchanging atpase complex-1	GO:0140352
sodium_potassium_exchanging atpase complex-1	GO:1902600
sodium_potassium_exchanging atpase complex-1	GO:1990573
sodium_potassium_exchanging atpase complex-3	GO:0006810
sodium_potassium_exchanging atpase complex-3	GO:0006811
sodium_potassium_exchanging atpase complex-3	GO:0006812
sodium_potassium_exchanging atpase complex-3	GO:0006813
sodium_potassium_exchanging atpase complex-3	GO:0006814
sodium_potassium_exchanging atpase complex-3	GO:0006873
sodium_potassium_exchanging atpase complex-3	GO:0006883
sodium_potassium_exchanging atpase complex-3	GO:0008150
sodium_potassium_exchanging atpase complex-3	GO:0009987
sodium_potassium_exchanging atpase complex-3	GO:0010248
sodium_potassium_exchanging atpase complex-3	GO:0019725
sodium_potassium_exchanging atpase complex-3	GO:0030001
sodium_potassium_exchanging atpase complex-3	GO:0030003
sodium_potassium_exchanging atpase complex-3	GO:0030007
sodium_potassium_exchanging atpase complex-3	GO:0034220
sodium_potassium_exchanging atpase complex-3	GO:0035725
sodium_potassium_exchanging atpase complex-3	GO:0036376
sodium_potassium_exchanging atpase complex-3	GO:0042592
sodium_potassium_exchanging atpase complex-3	GO:0048878
sodium_potassium_exchanging atpase complex-3	GO:0050801
sodium_potassium_exchanging atpase complex-3	GO:0051179
sodium_potassium_exchanging atpase complex-3	GO:0051234
sodium_potassium_exchanging atpase complex-3	GO:0055075
sodium_potassium_exchanging atpase complex-3	GO:0055078
sodium_potassium_exchanging atpase complex-3	GO:0055080
sodium_potassium_exchanging atpase complex-3	GO:0055082
sodium_potassium_exchanging atpase complex-3	GO:0055085
sodium_potassium_exchanging atpase complex-3	GO:0071805
sodium_potassium_exchanging atpase complex-3	GO:0098655
sodium_potassium_exchanging atpase complex-3	GO:0098657
sodium_potassium_exchanging atpase complex-3	GO:0098659
sodium_potassium_exchanging atpase complex-3	GO:0098739
sodium_potassium_exchanging atpase complex-3	GO:0098771
sodium_potassium_exchanging atpase complex-3	GO:0099587
sodium_potassium_exchanging atpase complex-3	GO:0140115
sodium_potassium_exchanging atpase complex-3	GO:0140352
sodium_potassium_exchanging atpase complex-3	GO:1902600
sodium_potassium_exchanging atpase complex-3	GO:1990573
sodium_potassium_exchanging atpase complex-4	GO:0006810
sodium_potassium_exchanging atpase complex-4	GO:0006811
sodium_potassium_exchanging atpase complex-4	GO:0006812
sodium_potassium_exchanging atpase complex-4	GO:0006813
sodium_potassium_exchanging atpase complex-4	GO:0006814
sodium_potassium_exchanging atpase complex-4	GO:0006873
sodium_potassium_exchanging atpase complex-4	GO:0006883
sodium_potassium_exchanging atpase complex-4	GO:0008150
sodium_potassium_exchanging atpase complex-4	GO:0009987
sodium_potassium_exchanging atpase complex-4	GO:0010248
sodium_potassium_exchanging atpase complex-4	GO:0019725
sodium_potassium_exchanging atpase complex-4	GO:0030001
sodium_potassium_exchanging atpase complex-4	GO:0030003
sodium_potassium_exchanging atpase complex-4	GO:0030007
sodium_potassium_exchanging atpase complex-4	GO:0034220
sodium_potassium_exchanging atpase complex-4	GO:0035725
sodium_potassium_exchanging atpase complex-4	GO:0036376
sodium_potassium_exchanging atpase complex-4	GO:0042592
sodium_potassium_exchanging atpase complex-4	GO:0048878
sodium_potassium_exchanging atpase complex-4	GO:0050801
sodium_potassium_exchanging atpase complex-4	GO:0051179
sodium_potassium_exchanging atpase complex-4	GO:0051234
sodium_potassium_exchanging atpase complex-4	GO:0055075
sodium_potassium_exchanging atpase complex-4	GO:0055078
sodium_potassium_exchanging atpase complex-4	GO:0055080
sodium_potassium_exchanging atpase complex-4	GO:0055082
sodium_potassium_exchanging atpase complex-4	GO:0055085
sodium_potassium_exchanging atpase complex-4	GO:0071805
sodium_potassium_exchanging atpase complex-4	GO:0098655
sodium_potassium_exchanging atpase complex-4	GO:0098657
sodium_potassium_exchanging atpase complex-4	GO:0098659
sodium_potassium_exchanging atpase complex-4	GO:0098739
sodium_potassium_exchanging atpase complex-4	GO:0098771
sodium_potassium_exchanging atpase complex-4	GO:0099587
sodium_potassium_exchanging atpase complex-4	GO:0140115
sodium_potassium_exchanging atpase complex-4	GO:0140352
sodium_potassium_exchanging atpase complex-4	GO:1902600
sodium_potassium_exchanging atpase complex-4	GO:1990573
sodium_potassium_exchanging atpase complex-5	GO:0006810
sodium_potassium_exchanging atpase complex-5	GO:0006811
sodium_potassium_exchanging atpase complex-5	GO:0006812
sodium_potassium_exchanging atpase complex-5	GO:0006813
sodium_potassium_exchanging atpase complex-5	GO:0006814
sodium_potassium_exchanging atpase complex-5	GO:0006873
sodium_potassium_exchanging atpase complex-5	GO:0006883
sodium_potassium_exchanging atpase complex-5	GO:0008150
sodium_potassium_exchanging atpase complex-5	GO:0009987
sodium_potassium_exchanging atpase complex-5	GO:0010248
sodium_potassium_exchanging atpase complex-5	GO:0019725
sodium_potassium_exchanging atpase complex-5	GO:0030001
sodium_potassium_exchanging atpase complex-5	GO:0030003
sodium_potassium_exchanging atpase complex-5	GO:0030007
sodium_potassium_exchanging atpase complex-5	GO:0034220
sodium_potassium_exchanging atpase complex-5	GO:0035725
sodium_potassium_exchanging atpase complex-5	GO:0036376
sodium_potassium_exchanging atpase complex-5	GO:0042592
sodium_potassium_exchanging atpase complex-5	GO:0048878
sodium_potassium_exchanging atpase complex-5	GO:0050801
sodium_potassium_exchanging atpase complex-5	GO:0051179
sodium_potassium_exchanging atpase complex-5	GO:0051234
sodium_potassium_exchanging atpase complex-5	GO:0055075
sodium_potassium_exchanging atpase complex-5	GO:0055078
sodium_potassium_exchanging atpase complex-5	GO:0055080
sodium_potassium_exchanging atpase complex-5	GO:0055082
sodium_potassium_exchanging atpase complex-5	GO:0055085
sodium_potassium_exchanging atpase complex-5	GO:0071805
sodium_potassium_exchanging atpase complex-5	GO:0098655
sodium_potassium_exchanging atpase complex-5	GO:0098657
sodium_potassium_exchanging atpase complex-5	GO:0098659
sodium_potassium_exchanging atpase complex-5	GO:0098739
sodium_potassium_exchanging atpase complex-5	GO:0098771
sodium_potassium_exchanging atpase complex-5	GO:0099587
sodium_potassium_exchanging atpase complex-5	GO:0140115
sodium_potassium_exchanging atpase complex-5	GO:0140352
sodium_potassium_exchanging atpase complex-5	GO:1902600
sodium_potassium_exchanging atpase complex-5	GO:1990573
sodium_potassium_exchanging atpase complex-6	GO:0006810
sodium_potassium_exchanging atpase complex-6	GO:0006811
sodium_potassium_exchanging atpase complex-6	GO:0006812
sodium_potassium_exchanging atpase complex-6	GO:0006813
sodium_potassium_exchanging atpase complex-6	GO:0006814
sodium_potassium_exchanging atpase complex-6	GO:0006873
sodium_potassium_exchanging atpase complex-6	GO:0006883
sodium_potassium_exchanging atpase complex-6	GO:0008150
sodium_potassium_exchanging atpase complex-6	GO:0009987
sodium_potassium_exchanging atpase complex-6	GO:0010248
sodium_potassium_exchanging atpase complex-6	GO:0019725
sodium_potassium_exchanging atpase complex-6	GO:0030001
sodium_potassium_exchanging atpase complex-6	GO:0030003
sodium_potassium_exchanging atpase complex-6	GO:0030007
sodium_potassium_exchanging atpase complex-6	GO:0034220
sodium_potassium_exchanging atpase complex-6	GO:0035725
sodium_potassium_exchanging atpase complex-6	GO:0036376
sodium_potassium_exchanging atpase complex-6	GO:0042592
sodium_potassium_exchanging atpase complex-6	GO:0048878
sodium_potassium_exchanging atpase complex-6	GO:0050801
sodium_potassium_exchanging atpase complex-6	GO:0051179
sodium_potassium_exchanging atpase complex-6	GO:0051234
sodium_potassium_exchanging atpase complex-6	GO:0055075
sodium_potassium_exchanging atpase complex-6	GO:0055078
sodium_potassium_exchanging atpase complex-6	GO:0055080
sodium_potassium_exchanging atpase complex-6	GO:0055082
sodium_potassium_exchanging atpase complex-6	GO:0055085
sodium_potassium_exchanging atpase complex-6	GO:0071805
sodium_potassium_exchanging atpase complex-6	GO:0098655
sodium_potassium_exchanging atpase complex-6	GO:0098657
sodium_potassium_exchanging atpase complex-6	GO:0098659
sodium_potassium_exchanging atpase complex-6	GO:0098739
sodium_potassium_exchanging atpase complex-6	GO:0098771
sodium_potassium_exchanging atpase complex-6	GO:0099587
sodium_potassium_exchanging atpase complex-6	GO:0140115
sodium_potassium_exchanging atpase complex-6	GO:0140352
sodium_potassium_exchanging atpase complex-6	GO:1902600
sodium_potassium_exchanging atpase complex-6	GO:1990573
sodium_potassium_exchanging atpase complex-7	GO:0006810
sodium_potassium_exchanging atpase complex-7	GO:0006811
sodium_potassium_exchanging atpase complex-7	GO:0006812
sodium_potassium_exchanging atpase complex-7	GO:0006813
sodium_potassium_exchanging atpase complex-7	GO:0006814
sodium_potassium_exchanging atpase complex-7	GO:0006873
sodium_potassium_exchanging atpase complex-7	GO:0006883
sodium_potassium_exchanging atpase complex-7	GO:0008150
sodium_potassium_exchanging atpase complex-7	GO:0009987
sodium_potassium_exchanging atpase complex-7	GO:0010248
sodium_potassium_exchanging atpase complex-7	GO:0019725
sodium_potassium_exchanging atpase complex-7	GO:0030001
sodium_potassium_exchanging atpase complex-7	GO:0030003
sodium_potassium_exchanging atpase complex-7	GO:0030007
sodium_potassium_exchanging atpase complex-7	GO:0034220
sodium_potassium_exchanging atpase complex-7	GO:0035725
sodium_potassium_exchanging atpase complex-7	GO:0036376
sodium_potassium_exchanging atpase complex-7	GO:0042592
sodium_potassium_exchanging atpase complex-7	GO:0048878
sodium_potassium_exchanging atpase complex-7	GO:0050801
sodium_potassium_exchanging atpase complex-7	GO:0051179
sodium_potassium_exchanging atpase complex-7	GO:0051234
sodium_potassium_exchanging atpase complex-7	GO:0055075
sodium_potassium_exchanging atpase complex-7	GO:0055078
sodium_potassium_exchanging atpase complex-7	GO:0055080
sodium_potassium_exchanging atpase complex-7	GO:0055082
sodium_potassium_exchanging atpase complex-7	GO:0055085
sodium_potassium_exchanging atpase complex-7	GO:0071805
sodium_potassium_exchanging atpase complex-7	GO:0098655
sodium_potassium_exchanging atpase complex-7	GO:0098657
sodium_potassium_exchanging atpase complex-7	GO:0098659
sodium_potassium_exchanging atpase complex-7	GO:0098739
sodium_potassium_exchanging atpase complex-7	GO:0098771
sodium_potassium_exchanging atpase complex-7	GO:0099587
sodium_potassium_exchanging atpase complex-7	GO:0140115
sodium_potassium_exchanging atpase complex-7	GO:0140352
sodium_potassium_exchanging atpase complex-7	GO:1902600
sodium_potassium_exchanging atpase complex-7	GO:1990573
sodium_potassium_exchanging atpase complex-8	GO:0006810
sodium_potassium_exchanging atpase complex-8	GO:0006811
sodium_potassium_exchanging atpase complex-8	GO:0006812
sodium_potassium_exchanging atpase complex-8	GO:0006813
sodium_potassium_exchanging atpase complex-8	GO:0006814
sodium_potassium_exchanging atpase complex-8	GO:0006873
sodium_potassium_exchanging atpase complex-8	GO:0006883
sodium_potassium_exchanging atpase complex-8	GO:0008150
sodium_potassium_exchanging atpase complex-8	GO:0009987
sodium_potassium_exchanging atpase complex-8	GO:0010248
sodium_potassium_exchanging atpase complex-8	GO:0019725
sodium_potassium_exchanging atpase complex-8	GO:0030001
sodium_potassium_exchanging atpase complex-8	GO:0030003
sodium_potassium_exchanging atpase complex-8	GO:0030007
sodium_potassium_exchanging atpase complex-8	GO:0034220
sodium_potassium_exchanging atpase complex-8	GO:0035725
sodium_potassium_exchanging atpase complex-8	GO:0036376
sodium_potassium_exchanging atpase complex-8	GO:0042592
sodium_potassium_exchanging atpase complex-8	GO:0048878
sodium_potassium_exchanging atpase complex-8	GO:0050801
sodium_potassium_exchanging atpase complex-8	GO:0051179
sodium_potassium_exchanging atpase complex-8	GO:0051234
sodium_potassium_exchanging atpase complex-8	GO:0055075
sodium_potassium_exchanging atpase complex-8	GO:0055078
sodium_potassium_exchanging atpase complex-8	GO:0055080
sodium_potassium_exchanging atpase complex-8	GO:0055082
sodium_potassium_exchanging atpase complex-8	GO:0055085
sodium_potassium_exchanging atpase complex-8	GO:0071805
sodium_potassium_exchanging atpase complex-8	GO:0098655
sodium_potassium_exchanging atpase complex-8	GO:0098657
sodium_potassium_exchanging atpase complex-8	GO:0098659
sodium_potassium_exchanging atpase complex-8	GO:0098739
sodium_potassium_exchanging atpase complex-8	GO:0098771
sodium_potassium_exchanging atpase complex-8	GO:0099587
sodium_potassium_exchanging atpase complex-8	GO:0140115
sodium_potassium_exchanging atpase complex-8	GO:0140352
sodium_potassium_exchanging atpase complex-8	GO:1902600
sodium_potassium_exchanging atpase complex-8	GO:1990573
spc_human	GO:0006465
spc_human	GO:0006508
spc_human	GO:0008150
spc_human	GO:0008152
spc_human	GO:0009987
spc_human	GO:0016485
spc_human	GO:0019538
spc_human	GO:0043170
spc_human	GO:0044238
spc_human	GO:0051604
spc_human-1	GO:0006465
spc_human-1	GO:0006508
spc_human-1	GO:0008150
spc_human-1	GO:0008152
spc_human-1	GO:0009987
spc_human-1	GO:0016485
spc_human-1	GO:0019538
spc_human-1	GO:0043170
spc_human-1	GO:0044238
spc_human-1	GO:0051604
spectrin_human	GO:0006996
spectrin_human	GO:0007010
spectrin_human	GO:0008150
spectrin_human	GO:0008360
spectrin_human	GO:0009987
spectrin_human	GO:0016043
spectrin_human	GO:0022603
spectrin_human	GO:0022604
spectrin_human	GO:0030029
spectrin_human	GO:0030036
spectrin_human	GO:0050789
spectrin_human	GO:0050793
spectrin_human	GO:0065007
spectrin_human	GO:0065008
spectrin_human	GO:0071840
spg11_spg15_human	GO:0008150
spg11_spg15_human	GO:0009987
spg11_spg15_human	GO:0016043
spg11_spg15_human	GO:0061024
spg11_spg15_human	GO:0071840
spg11_spg15_human	GO:0097212
spg11_spg15_human	GO:0097753
spt-c2-sa_human	GO:0006066
spt-c2-sa_human	GO:0006629
spt-c2-sa_human	GO:0006643
spt-c2-sa_human	GO:0006665
spt-c2-sa_human	GO:0006670
spt-c2-sa_human	GO:0008150
spt-c2-sa_human	GO:0008152
spt-c2-sa_human	GO:0008610
spt-c2-sa_human	GO:0009058
spt-c2-sa_human	GO:0009987
spt-c2-sa_human	GO:0019751
spt-c2-sa_human	GO:0030148
spt-c2-sa_human	GO:0034311
spt-c2-sa_human	GO:0034312
spt-c2-sa_human	GO:0044238
spt-c2-sa_human	GO:0044281
spt-c2-sa_human	GO:0044283
spt-c2-sa_human	GO:0046165
spt-c2-sa_human	GO:0046173
spt-c2-sa_human	GO:0046467
spt-c2-sa_human	GO:0046512
spt-c2-sa_human	GO:0046519
spt-c2-sa_human	GO:0046520
spt-c2-sb_human	GO:0006066
spt-c2-sb_human	GO:0006629
spt-c2-sb_human	GO:0006643
spt-c2-sb_human	GO:0006665
spt-c2-sb_human	GO:0006670
spt-c2-sb_human	GO:0008150
spt-c2-sb_human	GO:0008152
spt-c2-sb_human	GO:0008610
spt-c2-sb_human	GO:0009058
spt-c2-sb_human	GO:0009987
spt-c2-sb_human	GO:0019751
spt-c2-sb_human	GO:0030148
spt-c2-sb_human	GO:0034311
spt-c2-sb_human	GO:0034312
spt-c2-sb_human	GO:0044238
spt-c2-sb_human	GO:0044281
spt-c2-sb_human	GO:0044283
spt-c2-sb_human	GO:0046165
spt-c2-sb_human	GO:0046173
spt-c2-sb_human	GO:0046467
spt-c2-sb_human	GO:0046512
spt-c2-sb_human	GO:0046519
spt-c2-sb_human	GO:0046520
spt-c3-sa_human	GO:0006066
spt-c3-sa_human	GO:0006629
spt-c3-sa_human	GO:0006643
spt-c3-sa_human	GO:0006665
spt-c3-sa_human	GO:0006670
spt-c3-sa_human	GO:0008150
spt-c3-sa_human	GO:0008152
spt-c3-sa_human	GO:0008610
spt-c3-sa_human	GO:0009058
spt-c3-sa_human	GO:0009987
spt-c3-sa_human	GO:0019751
spt-c3-sa_human	GO:0030148
spt-c3-sa_human	GO:0034311
spt-c3-sa_human	GO:0034312
spt-c3-sa_human	GO:0044238
spt-c3-sa_human	GO:0044281
spt-c3-sa_human	GO:0044283
spt-c3-sa_human	GO:0046165
spt-c3-sa_human	GO:0046173
spt-c3-sa_human	GO:0046467
spt-c3-sa_human	GO:0046512
spt-c3-sa_human	GO:0046519
spt-c3-sa_human	GO:0046520
spt-c3-sb_human	GO:0006066
spt-c3-sb_human	GO:0006629
spt-c3-sb_human	GO:0006643
spt-c3-sb_human	GO:0006665
spt-c3-sb_human	GO:0006670
spt-c3-sb_human	GO:0008150
spt-c3-sb_human	GO:0008152
spt-c3-sb_human	GO:0008610
spt-c3-sb_human	GO:0009058
spt-c3-sb_human	GO:0009987
spt-c3-sb_human	GO:0019751
spt-c3-sb_human	GO:0030148
spt-c3-sb_human	GO:0034311
spt-c3-sb_human	GO:0034312
spt-c3-sb_human	GO:0044238
spt-c3-sb_human	GO:0044281
spt-c3-sb_human	GO:0044283
spt-c3-sb_human	GO:0046165
spt-c3-sb_human	GO:0046173
spt-c3-sb_human	GO:0046467
spt-c3-sb_human	GO:0046512
spt-c3-sb_human	GO:0046519
spt-c3-sb_human	GO:0046520
srcap_human-1	GO:0006325
srcap_human-1	GO:0006338
srcap_human-1	GO:0006355
srcap_human-1	GO:0008150
srcap_human-1	GO:0009889
srcap_human-1	GO:0009987
srcap_human-1	GO:0010468
srcap_human-1	GO:0010556
srcap_human-1	GO:0016043
srcap_human-1	GO:0019219
srcap_human-1	GO:0019222
srcap_human-1	GO:0050789
srcap_human-1	GO:0050794
srcap_human-1	GO:0051252
srcap_human-1	GO:0060255
srcap_human-1	GO:0065007
srcap_human-1	GO:0071840
srcap_human-1	GO:0080090
srcap_human-1	GO:2001141
srebp-scap-insig_human	GO:0006066
srebp-scap-insig_human	GO:0006355
srebp-scap-insig_human	GO:0006357
srebp-scap-insig_human	GO:0006629
srebp-scap-insig_human	GO:0008150
srebp-scap-insig_human	GO:0008152
srebp-scap-insig_human	GO:0008202
srebp-scap-insig_human	GO:0008203
srebp-scap-insig_human	GO:0009889
srebp-scap-insig_human	GO:0009987
srebp-scap-insig_human	GO:0010468
srebp-scap-insig_human	GO:0010556
srebp-scap-insig_human	GO:0016125
srebp-scap-insig_human	GO:0019219
srebp-scap-insig_human	GO:0019222
srebp-scap-insig_human	GO:0044238
srebp-scap-insig_human	GO:0044281
srebp-scap-insig_human	GO:0050789
srebp-scap-insig_human	GO:0050794
srebp-scap-insig_human	GO:0051252
srebp-scap-insig_human	GO:0060255
srebp-scap-insig_human	GO:0065007
srebp-scap-insig_human	GO:0080090
srebp-scap-insig_human	GO:1902652
srebp-scap-insig_human	GO:2001141
srebp-scap-insig_human-1	GO:0006066
srebp-scap-insig_human-1	GO:0006355
srebp-scap-insig_human-1	GO:0006357
srebp-scap-insig_human-1	GO:0006629
srebp-scap-insig_human-1	GO:0008150
srebp-scap-insig_human-1	GO:0008152
srebp-scap-insig_human-1	GO:0008202
srebp-scap-insig_human-1	GO:0008203
srebp-scap-insig_human-1	GO:0009889
srebp-scap-insig_human-1	GO:0009987
srebp-scap-insig_human-1	GO:0010468
srebp-scap-insig_human-1	GO:0010556
srebp-scap-insig_human-1	GO:0016125
srebp-scap-insig_human-1	GO:0019219
srebp-scap-insig_human-1	GO:0019222
srebp-scap-insig_human-1	GO:0044238
srebp-scap-insig_human-1	GO:0044281
srebp-scap-insig_human-1	GO:0050789
srebp-scap-insig_human-1	GO:0050794
srebp-scap-insig_human-1	GO:0051252
srebp-scap-insig_human-1	GO:0060255
srebp-scap-insig_human-1	GO:0065007
srebp-scap-insig_human-1	GO:0080090
srebp-scap-insig_human-1	GO:1902652
srebp-scap-insig_human-1	GO:2001141
srebp-scap-insig_human-2	GO:0006066
srebp-scap-insig_human-2	GO:0006355
srebp-scap-insig_human-2	GO:0006357
srebp-scap-insig_human-2	GO:0006629
srebp-scap-insig_human-2	GO:0008150
srebp-scap-insig_human-2	GO:0008152
srebp-scap-insig_human-2	GO:0008202
srebp-scap-insig_human-2	GO:0008203
srebp-scap-insig_human-2	GO:0009889
srebp-scap-insig_human-2	GO:0009987
srebp-scap-insig_human-2	GO:0010468
srebp-scap-insig_human-2	GO:0010556
srebp-scap-insig_human-2	GO:0016125
srebp-scap-insig_human-2	GO:0019219
srebp-scap-insig_human-2	GO:0019222
srebp-scap-insig_human-2	GO:0044238
srebp-scap-insig_human-2	GO:0044281
srebp-scap-insig_human-2	GO:0050789
srebp-scap-insig_human-2	GO:0050794
srebp-scap-insig_human-2	GO:0051252
srebp-scap-insig_human-2	GO:0060255
srebp-scap-insig_human-2	GO:0065007
srebp-scap-insig_human-2	GO:0080090
srebp-scap-insig_human-2	GO:1902652
srebp-scap-insig_human-2	GO:2001141
srebp-scap-insig_human-3	GO:0006066
srebp-scap-insig_human-3	GO:0006355
srebp-scap-insig_human-3	GO:0006357
srebp-scap-insig_human-3	GO:0006629
srebp-scap-insig_human-3	GO:0008150
srebp-scap-insig_human-3	GO:0008152
srebp-scap-insig_human-3	GO:0008202
srebp-scap-insig_human-3	GO:0008203
srebp-scap-insig_human-3	GO:0009889
srebp-scap-insig_human-3	GO:0009987
srebp-scap-insig_human-3	GO:0010468
srebp-scap-insig_human-3	GO:0010556
srebp-scap-insig_human-3	GO:0016125
srebp-scap-insig_human-3	GO:0019219
srebp-scap-insig_human-3	GO:0019222
srebp-scap-insig_human-3	GO:0044238
srebp-scap-insig_human-3	GO:0044281
srebp-scap-insig_human-3	GO:0050789
srebp-scap-insig_human-3	GO:0050794
srebp-scap-insig_human-3	GO:0051252
srebp-scap-insig_human-3	GO:0060255
srebp-scap-insig_human-3	GO:0065007
srebp-scap-insig_human-3	GO:0080090
srebp-scap-insig_human-3	GO:1902652
srebp-scap-insig_human-3	GO:2001141
srebp-scap_human-1	GO:0006066
srebp-scap_human-1	GO:0006355
srebp-scap_human-1	GO:0006357
srebp-scap_human-1	GO:0006629
srebp-scap_human-1	GO:0008150
srebp-scap_human-1	GO:0008152
srebp-scap_human-1	GO:0008202
srebp-scap_human-1	GO:0008203
srebp-scap_human-1	GO:0009889
srebp-scap_human-1	GO:0009987
srebp-scap_human-1	GO:0010468
srebp-scap_human-1	GO:0010556
srebp-scap_human-1	GO:0016125
srebp-scap_human-1	GO:0019219
srebp-scap_human-1	GO:0019222
srebp-scap_human-1	GO:0044238
srebp-scap_human-1	GO:0044281
srebp-scap_human-1	GO:0050789
srebp-scap_human-1	GO:0050794
srebp-scap_human-1	GO:0051252
srebp-scap_human-1	GO:0060255
srebp-scap_human-1	GO:0065007
srebp-scap_human-1	GO:0080090
srebp-scap_human-1	GO:1902652
srebp-scap_human-1	GO:2001141
srebp2-scap_human	GO:0006066
srebp2-scap_human	GO:0006355
srebp2-scap_human	GO:0006357
srebp2-scap_human	GO:0006629
srebp2-scap_human	GO:0008150
srebp2-scap_human	GO:0008152
srebp2-scap_human	GO:0008202
srebp2-scap_human	GO:0008203
srebp2-scap_human	GO:0009889
srebp2-scap_human	GO:0009987
srebp2-scap_human	GO:0010468
srebp2-scap_human	GO:0010556
srebp2-scap_human	GO:0016125
srebp2-scap_human	GO:0019219
srebp2-scap_human	GO:0019222
srebp2-scap_human	GO:0044238
srebp2-scap_human	GO:0044281
srebp2-scap_human	GO:0050789
srebp2-scap_human	GO:0050794
srebp2-scap_human	GO:0051252
srebp2-scap_human	GO:0060255
srebp2-scap_human	GO:0065007
srebp2-scap_human	GO:0080090
srebp2-scap_human	GO:1902652
srebp2-scap_human	GO:2001141
srp_human	GO:0006617
srp_human	GO:0008150
srp_human	GO:0009987
srp_human	GO:0016043
srp_human	GO:0022607
srp_human	GO:0043933
srp_human	GO:0065003
srp_human	GO:0071840
srpr_human	GO:0006617
srpr_human	GO:0008150
srpr_human	GO:0009987
srpr_human	GO:0016043
srpr_human	GO:0022607
srpr_human	GO:0043933
srpr_human	GO:0065003
srpr_human	GO:0071840
ssu-processome_human	GO:0006139
ssu-processome_human	GO:0006364
ssu-processome_human	GO:0006396
ssu-processome_human	GO:0008150
ssu-processome_human	GO:0008152
ssu-processome_human	GO:0009987
ssu-processome_human	GO:0016070
ssu-processome_human	GO:0016072
ssu-processome_human	GO:0030490
ssu-processome_human	GO:0043170
ssu-processome_human	GO:0044238
ssu-processome_human	GO:0090304
stat1-stat1_human	GO:0006355
stat1-stat1_human	GO:0006357
stat1-stat1_human	GO:0007165
stat1-stat1_human	GO:0007166
stat1-stat1_human	GO:0007259
stat1-stat1_human	GO:0008150
stat1-stat1_human	GO:0009889
stat1-stat1_human	GO:0009891
stat1-stat1_human	GO:0009893
stat1-stat1_human	GO:0009987
stat1-stat1_human	GO:0010468
stat1-stat1_human	GO:0010556
stat1-stat1_human	GO:0010557
stat1-stat1_human	GO:0010604
stat1-stat1_human	GO:0019219
stat1-stat1_human	GO:0019222
stat1-stat1_human	GO:0045893
stat1-stat1_human	GO:0045944
stat1-stat1_human	GO:0048518
stat1-stat1_human	GO:0048522
stat1-stat1_human	GO:0050789
stat1-stat1_human	GO:0050794
stat1-stat1_human	GO:0051252
stat1-stat1_human	GO:0051254
stat1-stat1_human	GO:0060255
stat1-stat1_human	GO:0065007
stat1-stat1_human	GO:0080090
stat1-stat1_human	GO:0097696
stat1-stat1_human	GO:1902680
stat1-stat1_human	GO:2001141
stat1-stat3_human	GO:0006355
stat1-stat3_human	GO:0006357
stat1-stat3_human	GO:0007165
stat1-stat3_human	GO:0007166
stat1-stat3_human	GO:0007259
stat1-stat3_human	GO:0008150
stat1-stat3_human	GO:0009889
stat1-stat3_human	GO:0009891
stat1-stat3_human	GO:0009893
stat1-stat3_human	GO:0009987
stat1-stat3_human	GO:0010468
stat1-stat3_human	GO:0010556
stat1-stat3_human	GO:0010557
stat1-stat3_human	GO:0010604
stat1-stat3_human	GO:0019219
stat1-stat3_human	GO:0019222
stat1-stat3_human	GO:0045893
stat1-stat3_human	GO:0045944
stat1-stat3_human	GO:0048518
stat1-stat3_human	GO:0048522
stat1-stat3_human	GO:0050789
stat1-stat3_human	GO:0050794
stat1-stat3_human	GO:0051252
stat1-stat3_human	GO:0051254
stat1-stat3_human	GO:0060255
stat1-stat3_human	GO:0065007
stat1-stat3_human	GO:0080090
stat1-stat3_human	GO:0097696
stat1-stat3_human	GO:1902680
stat1-stat3_human	GO:2001141
stat1-stat4_human	GO:0006355
stat1-stat4_human	GO:0006357
stat1-stat4_human	GO:0007165
stat1-stat4_human	GO:0007166
stat1-stat4_human	GO:0007259
stat1-stat4_human	GO:0008150
stat1-stat4_human	GO:0009889
stat1-stat4_human	GO:0009891
stat1-stat4_human	GO:0009893
stat1-stat4_human	GO:0009987
stat1-stat4_human	GO:0010468
stat1-stat4_human	GO:0010556
stat1-stat4_human	GO:0010557
stat1-stat4_human	GO:0010604
stat1-stat4_human	GO:0019219
stat1-stat4_human	GO:0019222
stat1-stat4_human	GO:0045893
stat1-stat4_human	GO:0045944
stat1-stat4_human	GO:0048518
stat1-stat4_human	GO:0048522
stat1-stat4_human	GO:0050789
stat1-stat4_human	GO:0050794
stat1-stat4_human	GO:0051252
stat1-stat4_human	GO:0051254
stat1-stat4_human	GO:0060255
stat1-stat4_human	GO:0065007
stat1-stat4_human	GO:0080090
stat1-stat4_human	GO:0097696
stat1-stat4_human	GO:1902680
stat1-stat4_human	GO:2001141
stat2-stat6_human	GO:0006355
stat2-stat6_human	GO:0006357
stat2-stat6_human	GO:0007165
stat2-stat6_human	GO:0007166
stat2-stat6_human	GO:0007259
stat2-stat6_human	GO:0008150
stat2-stat6_human	GO:0009889
stat2-stat6_human	GO:0009891
stat2-stat6_human	GO:0009893
stat2-stat6_human	GO:0009987
stat2-stat6_human	GO:0010468
stat2-stat6_human	GO:0010556
stat2-stat6_human	GO:0010557
stat2-stat6_human	GO:0010604
stat2-stat6_human	GO:0019219
stat2-stat6_human	GO:0019222
stat2-stat6_human	GO:0045893
stat2-stat6_human	GO:0045944
stat2-stat6_human	GO:0048518
stat2-stat6_human	GO:0048522
stat2-stat6_human	GO:0050789
stat2-stat6_human	GO:0050794
stat2-stat6_human	GO:0051252
stat2-stat6_human	GO:0051254
stat2-stat6_human	GO:0060255
stat2-stat6_human	GO:0065007
stat2-stat6_human	GO:0080090
stat2-stat6_human	GO:0097696
stat2-stat6_human	GO:1902680
stat2-stat6_human	GO:2001141
stat3-stat3_human	GO:0006355
stat3-stat3_human	GO:0006357
stat3-stat3_human	GO:0007165
stat3-stat3_human	GO:0007166
stat3-stat3_human	GO:0007259
stat3-stat3_human	GO:0008150
stat3-stat3_human	GO:0009889
stat3-stat3_human	GO:0009891
stat3-stat3_human	GO:0009893
stat3-stat3_human	GO:0009987
stat3-stat3_human	GO:0010468
stat3-stat3_human	GO:0010556
stat3-stat3_human	GO:0010557
stat3-stat3_human	GO:0010604
stat3-stat3_human	GO:0019219
stat3-stat3_human	GO:0019222
stat3-stat3_human	GO:0045893
stat3-stat3_human	GO:0045944
stat3-stat3_human	GO:0048518
stat3-stat3_human	GO:0048522
stat3-stat3_human	GO:0050789
stat3-stat3_human	GO:0050794
stat3-stat3_human	GO:0051252
stat3-stat3_human	GO:0051254
stat3-stat3_human	GO:0060255
stat3-stat3_human	GO:0065007
stat3-stat3_human	GO:0080090
stat3-stat3_human	GO:0097696
stat3-stat3_human	GO:1902680
stat3-stat3_human	GO:2001141
stat3-stat4_human	GO:0006355
stat3-stat4_human	GO:0006357
stat3-stat4_human	GO:0007165
stat3-stat4_human	GO:0007166
stat3-stat4_human	GO:0007259
stat3-stat4_human	GO:0008150
stat3-stat4_human	GO:0009889
stat3-stat4_human	GO:0009891
stat3-stat4_human	GO:0009893
stat3-stat4_human	GO:0009987
stat3-stat4_human	GO:0010468
stat3-stat4_human	GO:0010556
stat3-stat4_human	GO:0010557
stat3-stat4_human	GO:0010604
stat3-stat4_human	GO:0019219
stat3-stat4_human	GO:0019222
stat3-stat4_human	GO:0045893
stat3-stat4_human	GO:0045944
stat3-stat4_human	GO:0048518
stat3-stat4_human	GO:0048522
stat3-stat4_human	GO:0050789
stat3-stat4_human	GO:0050794
stat3-stat4_human	GO:0051252
stat3-stat4_human	GO:0051254
stat3-stat4_human	GO:0060255
stat3-stat4_human	GO:0065007
stat3-stat4_human	GO:0080090
stat3-stat4_human	GO:0097696
stat3-stat4_human	GO:1902680
stat3-stat4_human	GO:2001141
stat3-stat5a_human	GO:0006355
stat3-stat5a_human	GO:0006357
stat3-stat5a_human	GO:0007165
stat3-stat5a_human	GO:0007166
stat3-stat5a_human	GO:0007259
stat3-stat5a_human	GO:0008150
stat3-stat5a_human	GO:0009889
stat3-stat5a_human	GO:0009891
stat3-stat5a_human	GO:0009893
stat3-stat5a_human	GO:0009987
stat3-stat5a_human	GO:0010468
stat3-stat5a_human	GO:0010556
stat3-stat5a_human	GO:0010557
stat3-stat5a_human	GO:0010604
stat3-stat5a_human	GO:0019219
stat3-stat5a_human	GO:0019222
stat3-stat5a_human	GO:0045893
stat3-stat5a_human	GO:0045944
stat3-stat5a_human	GO:0048518
stat3-stat5a_human	GO:0048522
stat3-stat5a_human	GO:0050789
stat3-stat5a_human	GO:0050794
stat3-stat5a_human	GO:0051252
stat3-stat5a_human	GO:0051254
stat3-stat5a_human	GO:0060255
stat3-stat5a_human	GO:0065007
stat3-stat5a_human	GO:0080090
stat3-stat5a_human	GO:0097696
stat3-stat5a_human	GO:1902680
stat3-stat5a_human	GO:2001141
stat3-stat5b_human	GO:0006355
stat3-stat5b_human	GO:0006357
stat3-stat5b_human	GO:0007165
stat3-stat5b_human	GO:0007166
stat3-stat5b_human	GO:0007259
stat3-stat5b_human	GO:0008150
stat3-stat5b_human	GO:0009889
stat3-stat5b_human	GO:0009891
stat3-stat5b_human	GO:0009893
stat3-stat5b_human	GO:0009987
stat3-stat5b_human	GO:0010468
stat3-stat5b_human	GO:0010556
stat3-stat5b_human	GO:0010557
stat3-stat5b_human	GO:0010604
stat3-stat5b_human	GO:0019219
stat3-stat5b_human	GO:0019222
stat3-stat5b_human	GO:0045893
stat3-stat5b_human	GO:0045944
stat3-stat5b_human	GO:0048518
stat3-stat5b_human	GO:0048522
stat3-stat5b_human	GO:0050789
stat3-stat5b_human	GO:0050794
stat3-stat5b_human	GO:0051252
stat3-stat5b_human	GO:0051254
stat3-stat5b_human	GO:0060255
stat3-stat5b_human	GO:0065007
stat3-stat5b_human	GO:0080090
stat3-stat5b_human	GO:0097696
stat3-stat5b_human	GO:1902680
stat3-stat5b_human	GO:2001141
stat4-stat4_human	GO:0006355
stat4-stat4_human	GO:0006357
stat4-stat4_human	GO:0007165
stat4-stat4_human	GO:0007166
stat4-stat4_human	GO:0007259
stat4-stat4_human	GO:0008150
stat4-stat4_human	GO:0009889
stat4-stat4_human	GO:0009891
stat4-stat4_human	GO:0009893
stat4-stat4_human	GO:0009987
stat4-stat4_human	GO:0010468
stat4-stat4_human	GO:0010556
stat4-stat4_human	GO:0010557
stat4-stat4_human	GO:0010604
stat4-stat4_human	GO:0019219
stat4-stat4_human	GO:0019222
stat4-stat4_human	GO:0045893
stat4-stat4_human	GO:0045944
stat4-stat4_human	GO:0048518
stat4-stat4_human	GO:0048522
stat4-stat4_human	GO:0050789
stat4-stat4_human	GO:0050794
stat4-stat4_human	GO:0051252
stat4-stat4_human	GO:0051254
stat4-stat4_human	GO:0060255
stat4-stat4_human	GO:0065007
stat4-stat4_human	GO:0080090
stat4-stat4_human	GO:0097696
stat4-stat4_human	GO:1902680
stat4-stat4_human	GO:2001141
stat5a-stat5b_human	GO:0006355
stat5a-stat5b_human	GO:0006357
stat5a-stat5b_human	GO:0007165
stat5a-stat5b_human	GO:0007166
stat5a-stat5b_human	GO:0007259
stat5a-stat5b_human	GO:0008150
stat5a-stat5b_human	GO:0009889
stat5a-stat5b_human	GO:0009891
stat5a-stat5b_human	GO:0009893
stat5a-stat5b_human	GO:0009987
stat5a-stat5b_human	GO:0010468
stat5a-stat5b_human	GO:0010556
stat5a-stat5b_human	GO:0010557
stat5a-stat5b_human	GO:0010604
stat5a-stat5b_human	GO:0019219
stat5a-stat5b_human	GO:0019222
stat5a-stat5b_human	GO:0045893
stat5a-stat5b_human	GO:0045944
stat5a-stat5b_human	GO:0048518
stat5a-stat5b_human	GO:0048522
stat5a-stat5b_human	GO:0050789
stat5a-stat5b_human	GO:0050794
stat5a-stat5b_human	GO:0051252
stat5a-stat5b_human	GO:0051254
stat5a-stat5b_human	GO:0060255
stat5a-stat5b_human	GO:0065007
stat5a-stat5b_human	GO:0080090
stat5a-stat5b_human	GO:0097696
stat5a-stat5b_human	GO:1902680
stat5a-stat5b_human	GO:2001141
stat6-stat6_human	GO:0006355
stat6-stat6_human	GO:0006357
stat6-stat6_human	GO:0007165
stat6-stat6_human	GO:0007166
stat6-stat6_human	GO:0007259
stat6-stat6_human	GO:0008150
stat6-stat6_human	GO:0009889
stat6-stat6_human	GO:0009891
stat6-stat6_human	GO:0009893
stat6-stat6_human	GO:0009987
stat6-stat6_human	GO:0010468
stat6-stat6_human	GO:0010556
stat6-stat6_human	GO:0010557
stat6-stat6_human	GO:0010604
stat6-stat6_human	GO:0019219
stat6-stat6_human	GO:0019222
stat6-stat6_human	GO:0045893
stat6-stat6_human	GO:0045944
stat6-stat6_human	GO:0048518
stat6-stat6_human	GO:0048522
stat6-stat6_human	GO:0050789
stat6-stat6_human	GO:0050794
stat6-stat6_human	GO:0051252
stat6-stat6_human	GO:0051254
stat6-stat6_human	GO:0060255
stat6-stat6_human	GO:0065007
stat6-stat6_human	GO:0080090
stat6-stat6_human	GO:0097696
stat6-stat6_human	GO:1902680
stat6-stat6_human	GO:2001141
sting-traf3-tbk1_human	GO:0006950
sting-traf3-tbk1_human	GO:0006952
sting-traf3-tbk1_human	GO:0008150
sting-traf3-tbk1_human	GO:0009605
sting-traf3-tbk1_human	GO:0009607
sting-traf3-tbk1_human	GO:0009615
sting-traf3-tbk1_human	GO:0043207
sting-traf3-tbk1_human	GO:0044419
sting-traf3-tbk1_human	GO:0050896
sting-traf3-tbk1_human	GO:0051607
sting-traf3-tbk1_human	GO:0051707
sting_human-1	GO:0001959
sting_human-1	GO:0001961
sting_human-1	GO:0002218
sting_human-1	GO:0002253
sting_human-1	GO:0002376
sting_human-1	GO:0002682
sting_human-1	GO:0002684
sting_human-1	GO:0002831
sting_human-1	GO:0002833
sting_human-1	GO:0006950
sting_human-1	GO:0006952
sting_human-1	GO:0006955
sting_human-1	GO:0008150
sting_human-1	GO:0009605
sting_human-1	GO:0009607
sting_human-1	GO:0009615
sting_human-1	GO:0009966
sting_human-1	GO:0009967
sting_human-1	GO:0010646
sting_human-1	GO:0010647
sting_human-1	GO:0023051
sting_human-1	GO:0023056
sting_human-1	GO:0031347
sting_human-1	GO:0031349
sting_human-1	GO:0032101
sting_human-1	GO:0032103
sting_human-1	GO:0043207
sting_human-1	GO:0044419
sting_human-1	GO:0045087
sting_human-1	GO:0045088
sting_human-1	GO:0045089
sting_human-1	GO:0048518
sting_human-1	GO:0048522
sting_human-1	GO:0048583
sting_human-1	GO:0048584
sting_human-1	GO:0050776
sting_human-1	GO:0050778
sting_human-1	GO:0050789
sting_human-1	GO:0050794
sting_human-1	GO:0050896
sting_human-1	GO:0051607
sting_human-1	GO:0051707
sting_human-1	GO:0060338
sting_human-1	GO:0060340
sting_human-1	GO:0060759
sting_human-1	GO:0060760
sting_human-1	GO:0065007
sting_human-1	GO:0080134
sting_human-1	GO:0098542
sting_human-1	GO:0140546
stnf-tnr1a_human-1	GO:0006950
stnf-tnr1a_human-1	GO:0006952
stnf-tnr1a_human-1	GO:0006954
stnf-tnr1a_human-1	GO:0006974
stnf-tnr1a_human-1	GO:0007165
stnf-tnr1a_human-1	GO:0007166
stnf-tnr1a_human-1	GO:0008150
stnf-tnr1a_human-1	GO:0008625
stnf-tnr1a_human-1	GO:0008630
stnf-tnr1a_human-1	GO:0009987
stnf-tnr1a_human-1	GO:0019221
stnf-tnr1a_human-1	GO:0033209
stnf-tnr1a_human-1	GO:0033554
stnf-tnr1a_human-1	GO:0035556
stnf-tnr1a_human-1	GO:0050789
stnf-tnr1a_human-1	GO:0050794
stnf-tnr1a_human-1	GO:0050896
stnf-tnr1a_human-1	GO:0051716
stnf-tnr1a_human-1	GO:0065007
stnf-tnr1a_human-1	GO:0097190
stnf-tnr1a_human-1	GO:0097191
stnf-tnr1a_human-1	GO:0097193
stnf-tnr1a_human-2	GO:0006950
stnf-tnr1a_human-2	GO:0006952
stnf-tnr1a_human-2	GO:0006954
stnf-tnr1a_human-2	GO:0006974
stnf-tnr1a_human-2	GO:0007165
stnf-tnr1a_human-2	GO:0007166
stnf-tnr1a_human-2	GO:0008150
stnf-tnr1a_human-2	GO:0008625
stnf-tnr1a_human-2	GO:0008630
stnf-tnr1a_human-2	GO:0009987
stnf-tnr1a_human-2	GO:0019221
stnf-tnr1a_human-2	GO:0033209
stnf-tnr1a_human-2	GO:0033554
stnf-tnr1a_human-2	GO:0035556
stnf-tnr1a_human-2	GO:0050789
stnf-tnr1a_human-2	GO:0050794
stnf-tnr1a_human-2	GO:0050896
stnf-tnr1a_human-2	GO:0051716
stnf-tnr1a_human-2	GO:0065007
stnf-tnr1a_human-2	GO:0097190
stnf-tnr1a_human-2	GO:0097191
stnf-tnr1a_human-2	GO:0097193
stnf-tnr1b_human-1	GO:0006950
stnf-tnr1b_human-1	GO:0006952
stnf-tnr1b_human-1	GO:0006954
stnf-tnr1b_human-1	GO:0007165
stnf-tnr1b_human-1	GO:0007166
stnf-tnr1b_human-1	GO:0008150
stnf-tnr1b_human-1	GO:0009987
stnf-tnr1b_human-1	GO:0019221
stnf-tnr1b_human-1	GO:0033209
stnf-tnr1b_human-1	GO:0050789
stnf-tnr1b_human-1	GO:0050794
stnf-tnr1b_human-1	GO:0050896
stnf-tnr1b_human-1	GO:0065007
stnf_human	GO:0002237
stnf_human	GO:0006950
stnf_human	GO:0006952
stnf_human	GO:0006954
stnf_human	GO:0007165
stnf_human	GO:0008150
stnf_human	GO:0009605
stnf_human	GO:0009607
stnf_human	GO:0009987
stnf_human	GO:0032496
stnf_human	GO:0033993
stnf_human	GO:0042221
stnf_human	GO:0043207
stnf_human	GO:0050789
stnf_human	GO:0050794
stnf_human	GO:0050896
stnf_human	GO:0051716
stnf_human	GO:0065007
stnf_human	GO:0070887
stnf_human	GO:0071216
stnf_human	GO:0071219
stnf_human	GO:0071222
stnf_human	GO:0071396
stnf_human	GO:0097527
stnf_human	GO:1901700
stnf_human	GO:1901701
stripak_human	GO:0008150
stripak_human	GO:0009966
stripak_human	GO:0010646
stripak_human	GO:0023051
stripak_human	GO:0035330
stripak_human	GO:0048583
stripak_human	GO:0050789
stripak_human	GO:0050794
stripak_human	GO:0065007
stripak_human	GO:1902531
stripak_human-1	GO:0008150
stripak_human-1	GO:0009966
stripak_human-1	GO:0010646
stripak_human-1	GO:0023051
stripak_human-1	GO:0035330
stripak_human-1	GO:0048583
stripak_human-1	GO:0050789
stripak_human-1	GO:0050794
stripak_human-1	GO:0065007
stripak_human-1	GO:1902531
stripak_human-2	GO:0008150
stripak_human-2	GO:0009966
stripak_human-2	GO:0010646
stripak_human-2	GO:0023051
stripak_human-2	GO:0035330
stripak_human-2	GO:0048583
stripak_human-2	GO:0050789
stripak_human-2	GO:0050794
stripak_human-2	GO:0065007
stripak_human-2	GO:1902531
stripak_human-3	GO:0008150
stripak_human-3	GO:0009966
stripak_human-3	GO:0010646
stripak_human-3	GO:0023051
stripak_human-3	GO:0035330
stripak_human-3	GO:0048583
stripak_human-3	GO:0050789
stripak_human-3	GO:0050794
stripak_human-3	GO:0065007
stripak_human-3	GO:1902531
stripak_human-4	GO:0008150
stripak_human-4	GO:0009966
stripak_human-4	GO:0010646
stripak_human-4	GO:0023051
stripak_human-4	GO:0035330
stripak_human-4	GO:0048583
stripak_human-4	GO:0050789
stripak_human-4	GO:0050794
stripak_human-4	GO:0065007
stripak_human-4	GO:1902531
stripak_human-5	GO:0008150
stripak_human-5	GO:0009966
stripak_human-5	GO:0010646
stripak_human-5	GO:0023051
stripak_human-5	GO:0035330
stripak_human-5	GO:0048583
stripak_human-5	GO:0050789
stripak_human-5	GO:0050794
stripak_human-5	GO:0065007
stripak_human-5	GO:1902531
stx17-snap29-vamp7_human	GO:0006906
stx17-snap29-vamp7_human	GO:0006914
stx17-snap29-vamp7_human	GO:0006950
stx17-snap29-vamp7_human	GO:0006996
stx17-snap29-vamp7_human	GO:0008150
stx17-snap29-vamp7_human	GO:0008152
stx17-snap29-vamp7_human	GO:0009056
stx17-snap29-vamp7_human	GO:0009267
stx17-snap29-vamp7_human	GO:0009987
stx17-snap29-vamp7_human	GO:0016043
stx17-snap29-vamp7_human	GO:0016050
stx17-snap29-vamp7_human	GO:0016236
stx17-snap29-vamp7_human	GO:0031667
stx17-snap29-vamp7_human	GO:0031669
stx17-snap29-vamp7_human	GO:0033554
stx17-snap29-vamp7_human	GO:0042594
stx17-snap29-vamp7_human	GO:0048284
stx17-snap29-vamp7_human	GO:0050896
stx17-snap29-vamp7_human	GO:0051716
stx17-snap29-vamp7_human	GO:0061024
stx17-snap29-vamp7_human	GO:0061025
stx17-snap29-vamp7_human	GO:0061919
stx17-snap29-vamp7_human	GO:0071840
stx17-snap29-vamp7_human	GO:0090174
stx17-snap29-vamp8_human	GO:0006906
stx17-snap29-vamp8_human	GO:0006914
stx17-snap29-vamp8_human	GO:0006950
stx17-snap29-vamp8_human	GO:0006996
stx17-snap29-vamp8_human	GO:0008150
stx17-snap29-vamp8_human	GO:0008152
stx17-snap29-vamp8_human	GO:0009056
stx17-snap29-vamp8_human	GO:0009267
stx17-snap29-vamp8_human	GO:0009987
stx17-snap29-vamp8_human	GO:0016043
stx17-snap29-vamp8_human	GO:0016050
stx17-snap29-vamp8_human	GO:0016236
stx17-snap29-vamp8_human	GO:0031667
stx17-snap29-vamp8_human	GO:0031669
stx17-snap29-vamp8_human	GO:0033554
stx17-snap29-vamp8_human	GO:0042594
stx17-snap29-vamp8_human	GO:0048284
stx17-snap29-vamp8_human	GO:0050896
stx17-snap29-vamp8_human	GO:0051716
stx17-snap29-vamp8_human	GO:0061024
stx17-snap29-vamp8_human	GO:0061025
stx17-snap29-vamp8_human	GO:0061919
stx17-snap29-vamp8_human	GO:0071840
stx17-snap29-vamp8_human	GO:0090174
stx17-snap29-ykt6_human	GO:0006906
stx17-snap29-ykt6_human	GO:0006996
stx17-snap29-ykt6_human	GO:0008150
stx17-snap29-ykt6_human	GO:0009987
stx17-snap29-ykt6_human	GO:0016043
stx17-snap29-ykt6_human	GO:0016050
stx17-snap29-ykt6_human	GO:0048284
stx17-snap29-ykt6_human	GO:0061024
stx17-snap29-ykt6_human	GO:0061025
stx17-snap29-ykt6_human	GO:0071840
stx17-snap29-ykt6_human	GO:0090174
stx17-snap47-vamp7_human	GO:0006906
stx17-snap47-vamp7_human	GO:0006914
stx17-snap47-vamp7_human	GO:0006950
stx17-snap47-vamp7_human	GO:0006996
stx17-snap47-vamp7_human	GO:0008150
stx17-snap47-vamp7_human	GO:0008152
stx17-snap47-vamp7_human	GO:0009056
stx17-snap47-vamp7_human	GO:0009267
stx17-snap47-vamp7_human	GO:0009987
stx17-snap47-vamp7_human	GO:0016043
stx17-snap47-vamp7_human	GO:0016050
stx17-snap47-vamp7_human	GO:0016236
stx17-snap47-vamp7_human	GO:0031667
stx17-snap47-vamp7_human	GO:0031669
stx17-snap47-vamp7_human	GO:0033554
stx17-snap47-vamp7_human	GO:0042594
stx17-snap47-vamp7_human	GO:0048284
stx17-snap47-vamp7_human	GO:0050896
stx17-snap47-vamp7_human	GO:0051716
stx17-snap47-vamp7_human	GO:0061024
stx17-snap47-vamp7_human	GO:0061025
stx17-snap47-vamp7_human	GO:0061919
stx17-snap47-vamp7_human	GO:0071840
stx17-snap47-vamp7_human	GO:0090174
stx17-snap47-vamp8_human	GO:0006906
stx17-snap47-vamp8_human	GO:0006914
stx17-snap47-vamp8_human	GO:0006950
stx17-snap47-vamp8_human	GO:0006996
stx17-snap47-vamp8_human	GO:0008150
stx17-snap47-vamp8_human	GO:0008152
stx17-snap47-vamp8_human	GO:0009056
stx17-snap47-vamp8_human	GO:0009267
stx17-snap47-vamp8_human	GO:0009987
stx17-snap47-vamp8_human	GO:0016043
stx17-snap47-vamp8_human	GO:0016050
stx17-snap47-vamp8_human	GO:0016236
stx17-snap47-vamp8_human	GO:0031667
stx17-snap47-vamp8_human	GO:0031669
stx17-snap47-vamp8_human	GO:0033554
stx17-snap47-vamp8_human	GO:0042594
stx17-snap47-vamp8_human	GO:0048284
stx17-snap47-vamp8_human	GO:0050896
stx17-snap47-vamp8_human	GO:0051716
stx17-snap47-vamp8_human	GO:0061024
stx17-snap47-vamp8_human	GO:0061025
stx17-snap47-vamp8_human	GO:0061919
stx17-snap47-vamp8_human	GO:0071840
stx17-snap47-vamp8_human	GO:0090174
stx1a-snap25-vamp21_human	GO:0006810
stx1a-snap25-vamp21_human	GO:0006836
stx1a-snap25-vamp21_human	GO:0006906
stx1a-snap25-vamp21_human	GO:0006996
stx1a-snap25-vamp21_human	GO:0007269
stx1a-snap25-vamp21_human	GO:0008150
stx1a-snap25-vamp21_human	GO:0009987
stx1a-snap25-vamp21_human	GO:0016043
stx1a-snap25-vamp21_human	GO:0016050
stx1a-snap25-vamp21_human	GO:0023061
stx1a-snap25-vamp21_human	GO:0032940
stx1a-snap25-vamp21_human	GO:0046903
stx1a-snap25-vamp21_human	GO:0048284
stx1a-snap25-vamp21_human	GO:0051179
stx1a-snap25-vamp21_human	GO:0051234
stx1a-snap25-vamp21_human	GO:0051649
stx1a-snap25-vamp21_human	GO:0061024
stx1a-snap25-vamp21_human	GO:0061025
stx1a-snap25-vamp21_human	GO:0071840
stx1a-snap25-vamp21_human	GO:0090174
stx1a-snap25-vamp21_human	GO:0099643
stx1a-snap25-vamp21_human	GO:0140352
stx1a-snap25-vamp2_human	GO:0006810
stx1a-snap25-vamp2_human	GO:0006836
stx1a-snap25-vamp2_human	GO:0006906
stx1a-snap25-vamp2_human	GO:0006996
stx1a-snap25-vamp2_human	GO:0007269
stx1a-snap25-vamp2_human	GO:0008150
stx1a-snap25-vamp2_human	GO:0009987
stx1a-snap25-vamp2_human	GO:0016043
stx1a-snap25-vamp2_human	GO:0016050
stx1a-snap25-vamp2_human	GO:0023061
stx1a-snap25-vamp2_human	GO:0032940
stx1a-snap25-vamp2_human	GO:0046903
stx1a-snap25-vamp2_human	GO:0048284
stx1a-snap25-vamp2_human	GO:0051179
stx1a-snap25-vamp2_human	GO:0051234
stx1a-snap25-vamp2_human	GO:0051649
stx1a-snap25-vamp2_human	GO:0061024
stx1a-snap25-vamp2_human	GO:0061025
stx1a-snap25-vamp2_human	GO:0071840
stx1a-snap25-vamp2_human	GO:0090174
stx1a-snap25-vamp2_human	GO:0099643
stx1a-snap25-vamp2_human	GO:0140352
stx1b-snap25-vamp1_human	GO:0006810
stx1b-snap25-vamp1_human	GO:0006836
stx1b-snap25-vamp1_human	GO:0006906
stx1b-snap25-vamp1_human	GO:0006996
stx1b-snap25-vamp1_human	GO:0007269
stx1b-snap25-vamp1_human	GO:0008150
stx1b-snap25-vamp1_human	GO:0009987
stx1b-snap25-vamp1_human	GO:0016043
stx1b-snap25-vamp1_human	GO:0016050
stx1b-snap25-vamp1_human	GO:0023061
stx1b-snap25-vamp1_human	GO:0032940
stx1b-snap25-vamp1_human	GO:0046903
stx1b-snap25-vamp1_human	GO:0048284
stx1b-snap25-vamp1_human	GO:0051179
stx1b-snap25-vamp1_human	GO:0051234
stx1b-snap25-vamp1_human	GO:0051649
stx1b-snap25-vamp1_human	GO:0061024
stx1b-snap25-vamp1_human	GO:0061025
stx1b-snap25-vamp1_human	GO:0071840
stx1b-snap25-vamp1_human	GO:0090174
stx1b-snap25-vamp1_human	GO:0099643
stx1b-snap25-vamp1_human	GO:0140352
stx1b-snap25-vamp2_human	GO:0006810
stx1b-snap25-vamp2_human	GO:0006836
stx1b-snap25-vamp2_human	GO:0006906
stx1b-snap25-vamp2_human	GO:0006996
stx1b-snap25-vamp2_human	GO:0007269
stx1b-snap25-vamp2_human	GO:0008150
stx1b-snap25-vamp2_human	GO:0009987
stx1b-snap25-vamp2_human	GO:0016043
stx1b-snap25-vamp2_human	GO:0016050
stx1b-snap25-vamp2_human	GO:0023061
stx1b-snap25-vamp2_human	GO:0032940
stx1b-snap25-vamp2_human	GO:0046903
stx1b-snap25-vamp2_human	GO:0048284
stx1b-snap25-vamp2_human	GO:0051179
stx1b-snap25-vamp2_human	GO:0051234
stx1b-snap25-vamp2_human	GO:0051649
stx1b-snap25-vamp2_human	GO:0061024
stx1b-snap25-vamp2_human	GO:0061025
stx1b-snap25-vamp2_human	GO:0071840
stx1b-snap25-vamp2_human	GO:0090174
stx1b-snap25-vamp2_human	GO:0099643
stx1b-snap25-vamp2_human	GO:0140352
stx4-snap29-sec22b_human	GO:0006906
stx4-snap29-sec22b_human	GO:0006914
stx4-snap29-sec22b_human	GO:0006950
stx4-snap29-sec22b_human	GO:0006996
stx4-snap29-sec22b_human	GO:0008150
stx4-snap29-sec22b_human	GO:0008152
stx4-snap29-sec22b_human	GO:0009056
stx4-snap29-sec22b_human	GO:0009267
stx4-snap29-sec22b_human	GO:0009987
stx4-snap29-sec22b_human	GO:0016043
stx4-snap29-sec22b_human	GO:0016050
stx4-snap29-sec22b_human	GO:0016236
stx4-snap29-sec22b_human	GO:0031667
stx4-snap29-sec22b_human	GO:0031669
stx4-snap29-sec22b_human	GO:0033554
stx4-snap29-sec22b_human	GO:0042594
stx4-snap29-sec22b_human	GO:0048284
stx4-snap29-sec22b_human	GO:0050896
stx4-snap29-sec22b_human	GO:0051716
stx4-snap29-sec22b_human	GO:0061024
stx4-snap29-sec22b_human	GO:0061025
stx4-snap29-sec22b_human	GO:0061919
stx4-snap29-sec22b_human	GO:0071840
stx4-snap29-sec22b_human	GO:0090174
succinate_dh_human	GO:0006091
succinate_dh_human	GO:0006099
succinate_dh_human	GO:0006121
succinate_dh_human	GO:0006139
succinate_dh_human	GO:0006163
succinate_dh_human	GO:0006164
succinate_dh_human	GO:0006753
succinate_dh_human	GO:0006754
succinate_dh_human	GO:0006793
succinate_dh_human	GO:0006796
succinate_dh_human	GO:0008150
succinate_dh_human	GO:0008152
succinate_dh_human	GO:0009058
succinate_dh_human	GO:0009060
succinate_dh_human	GO:0009117
succinate_dh_human	GO:0009141
succinate_dh_human	GO:0009142
succinate_dh_human	GO:0009144
succinate_dh_human	GO:0009145
succinate_dh_human	GO:0009150
succinate_dh_human	GO:0009152
succinate_dh_human	GO:0009165
succinate_dh_human	GO:0009201
succinate_dh_human	GO:0009205
succinate_dh_human	GO:0009206
succinate_dh_human	GO:0009259
succinate_dh_human	GO:0009260
succinate_dh_human	GO:0009987
succinate_dh_human	GO:0015980
succinate_dh_human	GO:0015986
succinate_dh_human	GO:0019637
succinate_dh_human	GO:0019646
succinate_dh_human	GO:0019693
succinate_dh_human	GO:0022900
succinate_dh_human	GO:0022904
succinate_dh_human	GO:0034654
succinate_dh_human	GO:0042776
succinate_dh_human	GO:0044238
succinate_dh_human	GO:0044281
succinate_dh_human	GO:0045333
succinate_dh_human	GO:0046034
succinate_dh_human	GO:0046390
succinate_dh_human	GO:0055086
succinate_dh_human	GO:0072521
succinate_dh_human	GO:0072522
succinate_dh_human	GO:0090407
succinate_dh_human	GO:1901135
succinate_dh_human	GO:1901137
succinate_dh_human	GO:1901293
survivin_human	GO:0008150
survivin_human	GO:0042981
survivin_human	GO:0043066
survivin_human	GO:0043067
survivin_human	GO:0043069
survivin_human	GO:0048519
survivin_human	GO:0048523
survivin_human	GO:0050789
survivin_human	GO:0050794
survivin_human	GO:0065007
swi5-sfr1_human	GO:0000707
swi5-sfr1_human	GO:0000724
swi5-sfr1_human	GO:0000725
swi5-sfr1_human	GO:0000730
swi5-sfr1_human	GO:0006139
swi5-sfr1_human	GO:0006259
swi5-sfr1_human	GO:0006281
swi5-sfr1_human	GO:0006302
swi5-sfr1_human	GO:0006310
swi5-sfr1_human	GO:0006950
swi5-sfr1_human	GO:0006974
swi5-sfr1_human	GO:0007131
swi5-sfr1_human	GO:0008150
swi5-sfr1_human	GO:0008152
swi5-sfr1_human	GO:0009987
swi5-sfr1_human	GO:0016043
swi5-sfr1_human	GO:0022402
swi5-sfr1_human	GO:0022414
swi5-sfr1_human	GO:0022607
swi5-sfr1_human	GO:0033554
swi5-sfr1_human	GO:0035825
swi5-sfr1_human	GO:0043170
swi5-sfr1_human	GO:0043933
swi5-sfr1_human	GO:0044238
swi5-sfr1_human	GO:0050896
swi5-sfr1_human	GO:0051716
swi5-sfr1_human	GO:0061982
swi5-sfr1_human	GO:0065003
swi5-sfr1_human	GO:0065004
swi5-sfr1_human	GO:0071824
swi5-sfr1_human	GO:0071840
swi5-sfr1_human	GO:0090304
swi5-sfr1_human	GO:0090735
swi5-sfr1_human	GO:0140527
swi5-sfr1_human	GO:1903046
synaptonemal_human	GO:0006139
synaptonemal_human	GO:0006259
synaptonemal_human	GO:0006310
synaptonemal_human	GO:0006996
synaptonemal_human	GO:0007129
synaptonemal_human	GO:0007131
synaptonemal_human	GO:0008150
synaptonemal_human	GO:0008152
synaptonemal_human	GO:0009987
synaptonemal_human	GO:0016043
synaptonemal_human	GO:0022402
synaptonemal_human	GO:0022414
synaptonemal_human	GO:0035825
synaptonemal_human	GO:0043170
synaptonemal_human	GO:0044238
synaptonemal_human	GO:0051276
synaptonemal_human	GO:0070192
synaptonemal_human	GO:0071840
synaptonemal_human	GO:0090304
synaptonemal_human	GO:0140527
synaptonemal_human	GO:1903046
tak1-tab2_human	GO:0000165
tak1-tab2_human	GO:0007165
tak1-tab2_human	GO:0007249
tak1-tab2_human	GO:0008150
tak1-tab2_human	GO:0009966
tak1-tab2_human	GO:0009987
tak1-tab2_human	GO:0010646
tak1-tab2_human	GO:0023051
tak1-tab2_human	GO:0035556
tak1-tab2_human	GO:0043408
tak1-tab2_human	GO:0048583
tak1-tab2_human	GO:0050789
tak1-tab2_human	GO:0050794
tak1-tab2_human	GO:0065007
tak1-tab2_human	GO:0141124
tak1-tab2_human	GO:1902531
tak1-tab3_human	GO:0000165
tak1-tab3_human	GO:0007165
tak1-tab3_human	GO:0007249
tak1-tab3_human	GO:0008150
tak1-tab3_human	GO:0009966
tak1-tab3_human	GO:0009987
tak1-tab3_human	GO:0010646
tak1-tab3_human	GO:0023051
tak1-tab3_human	GO:0035556
tak1-tab3_human	GO:0043408
tak1-tab3_human	GO:0048583
tak1-tab3_human	GO:0050789
tak1-tab3_human	GO:0050794
tak1-tab3_human	GO:0065007
tak1-tab3_human	GO:0141124
tak1-tab3_human	GO:1902531
tap_human	GO:0002250
tap_human	GO:0002376
tap_human	GO:0002474
tap_human	GO:0002483
tap_human	GO:0006810
tap_human	GO:0006950
tap_human	GO:0006952
tap_human	GO:0006955
tap_human	GO:0008150
tap_human	GO:0015833
tap_human	GO:0019882
tap_human	GO:0019883
tap_human	GO:0019885
tap_human	GO:0042886
tap_human	GO:0048002
tap_human	GO:0050896
tap_human	GO:0051179
tap_human	GO:0051234
tap_human	GO:0071705
tapasin-erp57_human	GO:0002501
tapasin-erp57_human	GO:0002502
tapasin-erp57_human	GO:0008150
tapasin-erp57_human	GO:0009987
tapasin-erp57_human	GO:0016043
tapasin-erp57_human	GO:0022607
tapasin-erp57_human	GO:0043933
tapasin-erp57_human	GO:0065003
tapasin-erp57_human	GO:0071840
tarbp2-risc_load_human	GO:0006396
tarbp2-risc_load_human	GO:0008150
tarbp2-risc_load_human	GO:0008152
tarbp2-risc_load_human	GO:0009889
tarbp2-risc_load_human	GO:0009890
tarbp2-risc_load_human	GO:0009892
tarbp2-risc_load_human	GO:0009987
tarbp2-risc_load_human	GO:0010468
tarbp2-risc_load_human	GO:0010556
tarbp2-risc_load_human	GO:0010558
tarbp2-risc_load_human	GO:0010605
tarbp2-risc_load_human	GO:0010608
tarbp2-risc_load_human	GO:0010629
tarbp2-risc_load_human	GO:0016043
tarbp2-risc_load_human	GO:0016441
tarbp2-risc_load_human	GO:0019222
tarbp2-risc_load_human	GO:0022607
tarbp2-risc_load_human	GO:0022618
tarbp2-risc_load_human	GO:0030422
tarbp2-risc_load_human	GO:0031047
tarbp2-risc_load_human	GO:0031054
tarbp2-risc_load_human	GO:0035194
tarbp2-risc_load_human	GO:0035195
tarbp2-risc_load_human	GO:0035196
tarbp2-risc_load_human	GO:0043933
tarbp2-risc_load_human	GO:0044238
tarbp2-risc_load_human	GO:0048519
tarbp2-risc_load_human	GO:0048523
tarbp2-risc_load_human	GO:0050789
tarbp2-risc_load_human	GO:0050794
tarbp2-risc_load_human	GO:0060255
tarbp2-risc_load_human	GO:0065003
tarbp2-risc_load_human	GO:0065007
tarbp2-risc_load_human	GO:0070918
tarbp2-risc_load_human	GO:0070922
tarbp2-risc_load_human	GO:0071826
tarbp2-risc_load_human	GO:0071840
tas1r1-tas1r3_human	GO:0001582
tas1r1-tas1r3_human	GO:0003008
tas1r1-tas1r3_human	GO:0007600
tas1r1-tas1r3_human	GO:0007606
tas1r1-tas1r3_human	GO:0008150
tas1r1-tas1r3_human	GO:0009593
tas1r1-tas1r3_human	GO:0032501
tas1r1-tas1r3_human	GO:0050877
tas1r1-tas1r3_human	GO:0050896
tas1r1-tas1r3_human	GO:0050906
tas1r1-tas1r3_human	GO:0050907
tas1r1-tas1r3_human	GO:0050909
tas1r1-tas1r3_human	GO:0050912
tas1r1-tas1r3_human	GO:0050916
tas1r1-tas1r3_human	GO:0051606
tas1r2-tas1r3_human	GO:0001582
tas1r2-tas1r3_human	GO:0003008
tas1r2-tas1r3_human	GO:0007600
tas1r2-tas1r3_human	GO:0007606
tas1r2-tas1r3_human	GO:0008150
tas1r2-tas1r3_human	GO:0009593
tas1r2-tas1r3_human	GO:0032501
tas1r2-tas1r3_human	GO:0050877
tas1r2-tas1r3_human	GO:0050896
tas1r2-tas1r3_human	GO:0050906
tas1r2-tas1r3_human	GO:0050907
tas1r2-tas1r3_human	GO:0050909
tas1r2-tas1r3_human	GO:0050912
tas1r2-tas1r3_human	GO:0050916
tas1r2-tas1r3_human	GO:0051606
tbk1-ikke-nap1_human	GO:0006950
tbk1-ikke-nap1_human	GO:0006952
tbk1-ikke-nap1_human	GO:0007165
tbk1-ikke-nap1_human	GO:0007166
tbk1-ikke-nap1_human	GO:0008150
tbk1-ikke-nap1_human	GO:0009605
tbk1-ikke-nap1_human	GO:0009607
tbk1-ikke-nap1_human	GO:0009615
tbk1-ikke-nap1_human	GO:0009987
tbk1-ikke-nap1_human	GO:0019221
tbk1-ikke-nap1_human	GO:0043207
tbk1-ikke-nap1_human	GO:0044419
tbk1-ikke-nap1_human	GO:0050789
tbk1-ikke-nap1_human	GO:0050794
tbk1-ikke-nap1_human	GO:0050896
tbk1-ikke-nap1_human	GO:0051607
tbk1-ikke-nap1_human	GO:0051707
tbk1-ikke-nap1_human	GO:0060337
tbk1-ikke-nap1_human	GO:0065007
tbk1-ikke-nap1_human	GO:0140888
tbk1-ikke-sintbad_human	GO:0006950
tbk1-ikke-sintbad_human	GO:0006952
tbk1-ikke-sintbad_human	GO:0007165
tbk1-ikke-sintbad_human	GO:0007166
tbk1-ikke-sintbad_human	GO:0008150
tbk1-ikke-sintbad_human	GO:0009605
tbk1-ikke-sintbad_human	GO:0009607
tbk1-ikke-sintbad_human	GO:0009615
tbk1-ikke-sintbad_human	GO:0009987
tbk1-ikke-sintbad_human	GO:0019221
tbk1-ikke-sintbad_human	GO:0043207
tbk1-ikke-sintbad_human	GO:0044419
tbk1-ikke-sintbad_human	GO:0050789
tbk1-ikke-sintbad_human	GO:0050794
tbk1-ikke-sintbad_human	GO:0050896
tbk1-ikke-sintbad_human	GO:0051607
tbk1-ikke-sintbad_human	GO:0051707
tbk1-ikke-sintbad_human	GO:0060337
tbk1-ikke-sintbad_human	GO:0065007
tbk1-ikke-sintbad_human	GO:0140888
tbk1-ikke-tank_human	GO:0006950
tbk1-ikke-tank_human	GO:0006952
tbk1-ikke-tank_human	GO:0007165
tbk1-ikke-tank_human	GO:0007166
tbk1-ikke-tank_human	GO:0008150
tbk1-ikke-tank_human	GO:0009605
tbk1-ikke-tank_human	GO:0009607
tbk1-ikke-tank_human	GO:0009615
tbk1-ikke-tank_human	GO:0009987
tbk1-ikke-tank_human	GO:0019221
tbk1-ikke-tank_human	GO:0043207
tbk1-ikke-tank_human	GO:0044419
tbk1-ikke-tank_human	GO:0050789
tbk1-ikke-tank_human	GO:0050794
tbk1-ikke-tank_human	GO:0050896
tbk1-ikke-tank_human	GO:0051607
tbk1-ikke-tank_human	GO:0051707
tbk1-ikke-tank_human	GO:0060337
tbk1-ikke-tank_human	GO:0065007
tbk1-ikke-tank_human	GO:0140888
tcr_beta1_human	GO:0001775
tcr_beta1_human	GO:0002250
tcr_beta1_human	GO:0002253
tcr_beta1_human	GO:0002376
tcr_beta1_human	GO:0002429
tcr_beta1_human	GO:0002682
tcr_beta1_human	GO:0002684
tcr_beta1_human	GO:0002757
tcr_beta1_human	GO:0002764
tcr_beta1_human	GO:0002768
tcr_beta1_human	GO:0006955
tcr_beta1_human	GO:0007165
tcr_beta1_human	GO:0007166
tcr_beta1_human	GO:0008150
tcr_beta1_human	GO:0009987
tcr_beta1_human	GO:0032501
tcr_beta1_human	GO:0042110
tcr_beta1_human	GO:0045321
tcr_beta1_human	GO:0046631
tcr_beta1_human	GO:0046649
tcr_beta1_human	GO:0048518
tcr_beta1_human	GO:0048583
tcr_beta1_human	GO:0048584
tcr_beta1_human	GO:0050776
tcr_beta1_human	GO:0050778
tcr_beta1_human	GO:0050789
tcr_beta1_human	GO:0050794
tcr_beta1_human	GO:0050851
tcr_beta1_human	GO:0050852
tcr_beta1_human	GO:0050896
tcr_beta1_human	GO:0065007
tcr_beta2_human	GO:0001775
tcr_beta2_human	GO:0002250
tcr_beta2_human	GO:0002253
tcr_beta2_human	GO:0002376
tcr_beta2_human	GO:0002429
tcr_beta2_human	GO:0002682
tcr_beta2_human	GO:0002684
tcr_beta2_human	GO:0002757
tcr_beta2_human	GO:0002764
tcr_beta2_human	GO:0002768
tcr_beta2_human	GO:0006955
tcr_beta2_human	GO:0007165
tcr_beta2_human	GO:0007166
tcr_beta2_human	GO:0008150
tcr_beta2_human	GO:0009987
tcr_beta2_human	GO:0032501
tcr_beta2_human	GO:0042110
tcr_beta2_human	GO:0045321
tcr_beta2_human	GO:0046631
tcr_beta2_human	GO:0046649
tcr_beta2_human	GO:0048518
tcr_beta2_human	GO:0048583
tcr_beta2_human	GO:0048584
tcr_beta2_human	GO:0050776
tcr_beta2_human	GO:0050778
tcr_beta2_human	GO:0050789
tcr_beta2_human	GO:0050794
tcr_beta2_human	GO:0050851
tcr_beta2_human	GO:0050852
tcr_beta2_human	GO:0050896
tcr_beta2_human	GO:0065007
tcr_gamma1_human	GO:0001775
tcr_gamma1_human	GO:0002250
tcr_gamma1_human	GO:0002253
tcr_gamma1_human	GO:0002376
tcr_gamma1_human	GO:0002429
tcr_gamma1_human	GO:0002682
tcr_gamma1_human	GO:0002684
tcr_gamma1_human	GO:0002757
tcr_gamma1_human	GO:0002764
tcr_gamma1_human	GO:0002768
tcr_gamma1_human	GO:0006955
tcr_gamma1_human	GO:0007165
tcr_gamma1_human	GO:0007166
tcr_gamma1_human	GO:0008150
tcr_gamma1_human	GO:0009987
tcr_gamma1_human	GO:0032501
tcr_gamma1_human	GO:0042110
tcr_gamma1_human	GO:0045321
tcr_gamma1_human	GO:0046629
tcr_gamma1_human	GO:0046649
tcr_gamma1_human	GO:0048518
tcr_gamma1_human	GO:0048583
tcr_gamma1_human	GO:0048584
tcr_gamma1_human	GO:0050776
tcr_gamma1_human	GO:0050778
tcr_gamma1_human	GO:0050789
tcr_gamma1_human	GO:0050794
tcr_gamma1_human	GO:0050851
tcr_gamma1_human	GO:0050852
tcr_gamma1_human	GO:0050896
tcr_gamma1_human	GO:0065007
tcr_gamma2_human	GO:0002250
tcr_gamma2_human	GO:0002253
tcr_gamma2_human	GO:0002376
tcr_gamma2_human	GO:0002429
tcr_gamma2_human	GO:0002682
tcr_gamma2_human	GO:0002684
tcr_gamma2_human	GO:0002757
tcr_gamma2_human	GO:0002764
tcr_gamma2_human	GO:0002768
tcr_gamma2_human	GO:0006955
tcr_gamma2_human	GO:0007165
tcr_gamma2_human	GO:0007166
tcr_gamma2_human	GO:0008150
tcr_gamma2_human	GO:0009987
tcr_gamma2_human	GO:0048518
tcr_gamma2_human	GO:0048583
tcr_gamma2_human	GO:0048584
tcr_gamma2_human	GO:0050776
tcr_gamma2_human	GO:0050778
tcr_gamma2_human	GO:0050789
tcr_gamma2_human	GO:0050794
tcr_gamma2_human	GO:0050851
tcr_gamma2_human	GO:0050852
tcr_gamma2_human	GO:0050896
tcr_gamma2_human	GO:0065007
tdrd3-top3b_human	GO:0006139
tdrd3-top3b_human	GO:0006259
tdrd3-top3b_human	GO:0006265
tdrd3-top3b_human	GO:0006996
tdrd3-top3b_human	GO:0008150
tdrd3-top3b_human	GO:0008152
tdrd3-top3b_human	GO:0009987
tdrd3-top3b_human	GO:0016043
tdrd3-top3b_human	GO:0043170
tdrd3-top3b_human	GO:0044238
tdrd3-top3b_human	GO:0051276
tdrd3-top3b_human	GO:0071103
tdrd3-top3b_human	GO:0071840
tdrd3-top3b_human	GO:0090304
tead1-yap1_human	GO:0001558
tead1-yap1_human	GO:0006355
tead1-yap1_human	GO:0006357
tead1-yap1_human	GO:0007165
tead1-yap1_human	GO:0008150
tead1-yap1_human	GO:0009889
tead1-yap1_human	GO:0009891
tead1-yap1_human	GO:0009893
tead1-yap1_human	GO:0009987
tead1-yap1_human	GO:0010468
tead1-yap1_human	GO:0010556
tead1-yap1_human	GO:0010557
tead1-yap1_human	GO:0010604
tead1-yap1_human	GO:0019219
tead1-yap1_human	GO:0019222
tead1-yap1_human	GO:0030307
tead1-yap1_human	GO:0035329
tead1-yap1_human	GO:0035556
tead1-yap1_human	GO:0040008
tead1-yap1_human	GO:0045893
tead1-yap1_human	GO:0045927
tead1-yap1_human	GO:0045944
tead1-yap1_human	GO:0048518
tead1-yap1_human	GO:0048522
tead1-yap1_human	GO:0050789
tead1-yap1_human	GO:0050794
tead1-yap1_human	GO:0051128
tead1-yap1_human	GO:0051252
tead1-yap1_human	GO:0051254
tead1-yap1_human	GO:0060255
tead1-yap1_human	GO:0065007
tead1-yap1_human	GO:0080090
tead1-yap1_human	GO:1902680
tead1-yap1_human	GO:2001141
ted-tub_human	GO:0000226
ted-tub_human	GO:0006996
ted-tub_human	GO:0007010
ted-tub_human	GO:0007017
ted-tub_human	GO:0008150
ted-tub_human	GO:0009987
ted-tub_human	GO:0016043
ted-tub_human	GO:0071840
telomerase_human-1	GO:0000723
telomerase_human-1	GO:0006139
telomerase_human-1	GO:0006259
telomerase_human-1	GO:0006278
telomerase_human-1	GO:0006996
telomerase_human-1	GO:0007004
telomerase_human-1	GO:0008150
telomerase_human-1	GO:0008152
telomerase_human-1	GO:0009058
telomerase_human-1	GO:0009059
telomerase_human-1	GO:0009987
telomerase_human-1	GO:0010833
telomerase_human-1	GO:0016043
telomerase_human-1	GO:0032200
telomerase_human-1	GO:0034654
telomerase_human-1	GO:0043170
telomerase_human-1	GO:0044238
telomerase_human-1	GO:0051276
telomerase_human-1	GO:0071840
telomerase_human-1	GO:0071897
telomerase_human-1	GO:0090304
telomerase_human-1	GO:0141187
tenascin-c_human	GO:0001558
tenascin-c_human	GO:0002009
tenascin-c_human	GO:0006950
tenascin-c_human	GO:0007155
tenascin-c_human	GO:0007160
tenascin-c_human	GO:0007528
tenascin-c_human	GO:0008150
tenascin-c_human	GO:0009611
tenascin-c_human	GO:0009653
tenascin-c_human	GO:0009889
tenascin-c_human	GO:0009891
tenascin-c_human	GO:0009893
tenascin-c_human	GO:0009987
tenascin-c_human	GO:0010468
tenascin-c_human	GO:0010556
tenascin-c_human	GO:0010557
tenascin-c_human	GO:0010604
tenascin-c_human	GO:0010628
tenascin-c_human	GO:0014012
tenascin-c_human	GO:0016043
tenascin-c_human	GO:0019222
tenascin-c_human	GO:0030030
tenascin-c_human	GO:0030155
tenascin-c_human	GO:0030334
tenascin-c_human	GO:0031099
tenascin-c_human	GO:0031102
tenascin-c_human	GO:0031103
tenascin-c_human	GO:0031175
tenascin-c_human	GO:0031347
tenascin-c_human	GO:0031589
tenascin-c_human	GO:0032101
tenascin-c_human	GO:0032502
tenascin-c_human	GO:0033554
tenascin-c_human	GO:0034330
tenascin-c_human	GO:0040008
tenascin-c_human	GO:0040012
tenascin-c_human	GO:0048518
tenascin-c_human	GO:0048522
tenascin-c_human	GO:0048583
tenascin-c_human	GO:0048678
tenascin-c_human	GO:0048729
tenascin-c_human	GO:0048856
tenascin-c_human	GO:0050727
tenascin-c_human	GO:0050789
tenascin-c_human	GO:0050794
tenascin-c_human	GO:0050808
tenascin-c_human	GO:0050896
tenascin-c_human	GO:0051128
tenascin-c_human	GO:0051716
tenascin-c_human	GO:0060255
tenascin-c_human	GO:0061564
tenascin-c_human	GO:0065007
tenascin-c_human	GO:0071840
tenascin-c_human	GO:0080134
tenascin-c_human	GO:0120036
tenascin-c_human	GO:2000145
tenascin-r_human	GO:0008150
tenascin-r_human	GO:0010975
tenascin-r_human	GO:0010977
tenascin-r_human	GO:0030155
tenascin-r_human	GO:0030334
tenascin-r_human	GO:0031344
tenascin-r_human	GO:0031345
tenascin-r_human	GO:0040012
tenascin-r_human	GO:0045595
tenascin-r_human	GO:0048519
tenascin-r_human	GO:0048523
tenascin-r_human	GO:0050789
tenascin-r_human	GO:0050793
tenascin-r_human	GO:0050794
tenascin-r_human	GO:0051128
tenascin-r_human	GO:0051129
tenascin-r_human	GO:0065007
tenascin-r_human	GO:0120035
tenascin-r_human	GO:2000145
tenascin-w_human	GO:0008150
tenascin-w_human	GO:0010975
tenascin-w_human	GO:0010976
tenascin-w_human	GO:0022603
tenascin-w_human	GO:0030155
tenascin-w_human	GO:0030334
tenascin-w_human	GO:0031344
tenascin-w_human	GO:0031346
tenascin-w_human	GO:0040012
tenascin-w_human	GO:0045765
tenascin-w_human	GO:0045766
tenascin-w_human	GO:0048518
tenascin-w_human	GO:0048522
tenascin-w_human	GO:0050789
tenascin-w_human	GO:0050793
tenascin-w_human	GO:0050794
tenascin-w_human	GO:0051094
tenascin-w_human	GO:0051128
tenascin-w_human	GO:0051130
tenascin-w_human	GO:0051239
tenascin-w_human	GO:0051240
tenascin-w_human	GO:0065007
tenascin-w_human	GO:0120035
tenascin-w_human	GO:1901342
tenascin-w_human	GO:1901861
tenascin-w_human	GO:1903010
tenascin-w_human	GO:1903670
tenascin-w_human	GO:1903672
tenascin-w_human	GO:1904018
tenascin-w_human	GO:1905899
tenascin-w_human	GO:2000026
tenascin-w_human	GO:2000145
tenascin-x_human	GO:0007155
tenascin-x_human	GO:0007160
tenascin-x_human	GO:0008150
tenascin-x_human	GO:0008284
tenascin-x_human	GO:0009966
tenascin-x_human	GO:0009967
tenascin-x_human	GO:0009987
tenascin-x_human	GO:0010646
tenascin-x_human	GO:0010647
tenascin-x_human	GO:0010717
tenascin-x_human	GO:0010718
tenascin-x_human	GO:0023051
tenascin-x_human	GO:0023056
tenascin-x_human	GO:0030155
tenascin-x_human	GO:0030334
tenascin-x_human	GO:0031589
tenascin-x_human	GO:0040012
tenascin-x_human	GO:0042127
tenascin-x_human	GO:0045595
tenascin-x_human	GO:0045597
tenascin-x_human	GO:0048518
tenascin-x_human	GO:0048522
tenascin-x_human	GO:0048583
tenascin-x_human	GO:0048584
tenascin-x_human	GO:0050789
tenascin-x_human	GO:0050793
tenascin-x_human	GO:0050794
tenascin-x_human	GO:0051094
tenascin-x_human	GO:0051128
tenascin-x_human	GO:0051130
tenascin-x_human	GO:0051239
tenascin-x_human	GO:0051240
tenascin-x_human	GO:0065007
tenascin-x_human	GO:0090287
tenascin-x_human	GO:1900746
tenascin-x_human	GO:1900748
tenascin-x_human	GO:1902547
tenascin-x_human	GO:1903053
tenascin-x_human	GO:1903055
tenascin-x_human	GO:1904026
tenascin-x_human	GO:1904028
tenascin-x_human	GO:1905933
tenascin-x_human	GO:1905935
tenascin-x_human	GO:2000145
tert-rmrp_human	GO:0001172
tert-rmrp_human	GO:0006139
tert-rmrp_human	GO:0006355
tert-rmrp_human	GO:0006396
tert-rmrp_human	GO:0008150
tert-rmrp_human	GO:0008152
tert-rmrp_human	GO:0009058
tert-rmrp_human	GO:0009059
tert-rmrp_human	GO:0009889
tert-rmrp_human	GO:0009890
tert-rmrp_human	GO:0009892
tert-rmrp_human	GO:0009987
tert-rmrp_human	GO:0010468
tert-rmrp_human	GO:0010556
tert-rmrp_human	GO:0010558
tert-rmrp_human	GO:0010605
tert-rmrp_human	GO:0016070
tert-rmrp_human	GO:0019219
tert-rmrp_human	GO:0019222
tert-rmrp_human	GO:0030422
tert-rmrp_human	GO:0032774
tert-rmrp_human	GO:0034654
tert-rmrp_human	GO:0043170
tert-rmrp_human	GO:0044238
tert-rmrp_human	GO:0045892
tert-rmrp_human	GO:0045934
tert-rmrp_human	GO:0048519
tert-rmrp_human	GO:0048523
tert-rmrp_human	GO:0050789
tert-rmrp_human	GO:0050794
tert-rmrp_human	GO:0051252
tert-rmrp_human	GO:0051253
tert-rmrp_human	GO:0060255
tert-rmrp_human	GO:0065007
tert-rmrp_human	GO:0070918
tert-rmrp_human	GO:0080090
tert-rmrp_human	GO:0090304
tert-rmrp_human	GO:0140743
tert-rmrp_human	GO:0140744
tert-rmrp_human	GO:0140745
tert-rmrp_human	GO:0141187
tert-rmrp_human	GO:1902679
tert-rmrp_human	GO:2001141
tert-terc_human	GO:0000722
tert-terc_human	GO:0000723
tert-terc_human	GO:0001666
tert-terc_human	GO:0006139
tert-terc_human	GO:0006259
tert-terc_human	GO:0006278
tert-terc_human	GO:0006310
tert-terc_human	GO:0006312
tert-terc_human	GO:0006950
tert-terc_human	GO:0006996
tert-terc_human	GO:0007004
tert-terc_human	GO:0008150
tert-terc_human	GO:0008152
tert-terc_human	GO:0009058
tert-terc_human	GO:0009059
tert-terc_human	GO:0009628
tert-terc_human	GO:0009987
tert-terc_human	GO:0010833
tert-terc_human	GO:0016043
tert-terc_human	GO:0032200
tert-terc_human	GO:0033554
tert-terc_human	GO:0034654
tert-terc_human	GO:0036293
tert-terc_human	GO:0036294
tert-terc_human	GO:0042221
tert-terc_human	GO:0043170
tert-terc_human	GO:0044238
tert-terc_human	GO:0048519
tert-terc_human	GO:0048523
tert-terc_human	GO:0050789
tert-terc_human	GO:0050794
tert-terc_human	GO:0050896
tert-terc_human	GO:0051276
tert-terc_human	GO:0051716
tert-terc_human	GO:0065007
tert-terc_human	GO:0070482
tert-terc_human	GO:0070887
tert-terc_human	GO:0071453
tert-terc_human	GO:0071456
tert-terc_human	GO:0071840
tert-terc_human	GO:0071897
tert-terc_human	GO:0090304
tert-terc_human	GO:0141187
tert-terc_human	GO:2000772
tert-terc_human	GO:2000773
tfiia_human	GO:0006355
tfiia_human	GO:0006357
tfiia_human	GO:0008150
tfiia_human	GO:0009889
tfiia_human	GO:0009891
tfiia_human	GO:0009893
tfiia_human	GO:0009987
tfiia_human	GO:0010468
tfiia_human	GO:0010556
tfiia_human	GO:0010557
tfiia_human	GO:0010604
tfiia_human	GO:0016043
tfiia_human	GO:0019219
tfiia_human	GO:0019222
tfiia_human	GO:0022607
tfiia_human	GO:0043933
tfiia_human	GO:0045893
tfiia_human	GO:0045944
tfiia_human	GO:0048518
tfiia_human	GO:0048522
tfiia_human	GO:0050789
tfiia_human	GO:0050794
tfiia_human	GO:0051123
tfiia_human	GO:0051252
tfiia_human	GO:0051254
tfiia_human	GO:0060255
tfiia_human	GO:0060260
tfiia_human	GO:0060261
tfiia_human	GO:0065003
tfiia_human	GO:0065004
tfiia_human	GO:0065007
tfiia_human	GO:0070897
tfiia_human	GO:0071824
tfiia_human	GO:0071840
tfiia_human	GO:0080090
tfiia_human	GO:1902680
tfiia_human	GO:2000142
tfiia_human	GO:2000144
tfiia_human	GO:2001141
tfiib_human	GO:0008150
tfiib_human	GO:0009987
tfiib_human	GO:0016043
tfiib_human	GO:0022607
tfiib_human	GO:0043933
tfiib_human	GO:0051123
tfiib_human	GO:0065003
tfiib_human	GO:0065004
tfiib_human	GO:0070897
tfiib_human	GO:0071824
tfiib_human	GO:0071840
tfiid-taf4bvariant_human	GO:0006139
tfiid-taf4bvariant_human	GO:0006325
tfiid-taf4bvariant_human	GO:0006338
tfiid-taf4bvariant_human	GO:0006351
tfiid-taf4bvariant_human	GO:0006355
tfiid-taf4bvariant_human	GO:0006357
tfiid-taf4bvariant_human	GO:0006366
tfiid-taf4bvariant_human	GO:0008150
tfiid-taf4bvariant_human	GO:0008152
tfiid-taf4bvariant_human	GO:0009058
tfiid-taf4bvariant_human	GO:0009059
tfiid-taf4bvariant_human	GO:0009299
tfiid-taf4bvariant_human	GO:0009889
tfiid-taf4bvariant_human	GO:0009891
tfiid-taf4bvariant_human	GO:0009893
tfiid-taf4bvariant_human	GO:0009987
tfiid-taf4bvariant_human	GO:0010468
tfiid-taf4bvariant_human	GO:0010556
tfiid-taf4bvariant_human	GO:0010557
tfiid-taf4bvariant_human	GO:0010604
tfiid-taf4bvariant_human	GO:0016043
tfiid-taf4bvariant_human	GO:0016070
tfiid-taf4bvariant_human	GO:0016071
tfiid-taf4bvariant_human	GO:0019219
tfiid-taf4bvariant_human	GO:0019222
tfiid-taf4bvariant_human	GO:0022607
tfiid-taf4bvariant_human	GO:0032774
tfiid-taf4bvariant_human	GO:0034654
tfiid-taf4bvariant_human	GO:0042789
tfiid-taf4bvariant_human	GO:0043170
tfiid-taf4bvariant_human	GO:0043933
tfiid-taf4bvariant_human	GO:0044238
tfiid-taf4bvariant_human	GO:0045893
tfiid-taf4bvariant_human	GO:0045944
tfiid-taf4bvariant_human	GO:0048518
tfiid-taf4bvariant_human	GO:0048522
tfiid-taf4bvariant_human	GO:0050789
tfiid-taf4bvariant_human	GO:0050794
tfiid-taf4bvariant_human	GO:0051123
tfiid-taf4bvariant_human	GO:0051252
tfiid-taf4bvariant_human	GO:0051254
tfiid-taf4bvariant_human	GO:0060255
tfiid-taf4bvariant_human	GO:0060260
tfiid-taf4bvariant_human	GO:0060261
tfiid-taf4bvariant_human	GO:0065003
tfiid-taf4bvariant_human	GO:0065004
tfiid-taf4bvariant_human	GO:0065007
tfiid-taf4bvariant_human	GO:0070897
tfiid-taf4bvariant_human	GO:0071824
tfiid-taf4bvariant_human	GO:0071840
tfiid-taf4bvariant_human	GO:0080090
tfiid-taf4bvariant_human	GO:0090304
tfiid-taf4bvariant_human	GO:0141187
tfiid-taf4bvariant_human	GO:1902680
tfiid-taf4bvariant_human	GO:2000142
tfiid-taf4bvariant_human	GO:2000144
tfiid-taf4bvariant_human	GO:2001141
tfiid_human	GO:0006139
tfiid_human	GO:0006325
tfiid_human	GO:0006338
tfiid_human	GO:0006351
tfiid_human	GO:0006355
tfiid_human	GO:0006357
tfiid_human	GO:0006366
tfiid_human	GO:0008150
tfiid_human	GO:0008152
tfiid_human	GO:0009058
tfiid_human	GO:0009059
tfiid_human	GO:0009299
tfiid_human	GO:0009889
tfiid_human	GO:0009891
tfiid_human	GO:0009893
tfiid_human	GO:0009987
tfiid_human	GO:0010468
tfiid_human	GO:0010556
tfiid_human	GO:0010557
tfiid_human	GO:0010604
tfiid_human	GO:0016043
tfiid_human	GO:0016070
tfiid_human	GO:0016071
tfiid_human	GO:0019219
tfiid_human	GO:0019222
tfiid_human	GO:0022607
tfiid_human	GO:0032774
tfiid_human	GO:0034654
tfiid_human	GO:0042789
tfiid_human	GO:0043170
tfiid_human	GO:0043933
tfiid_human	GO:0044238
tfiid_human	GO:0045893
tfiid_human	GO:0045944
tfiid_human	GO:0048518
tfiid_human	GO:0048522
tfiid_human	GO:0050789
tfiid_human	GO:0050794
tfiid_human	GO:0051123
tfiid_human	GO:0051252
tfiid_human	GO:0051254
tfiid_human	GO:0060255
tfiid_human	GO:0060260
tfiid_human	GO:0060261
tfiid_human	GO:0065003
tfiid_human	GO:0065004
tfiid_human	GO:0065007
tfiid_human	GO:0070897
tfiid_human	GO:0071824
tfiid_human	GO:0071840
tfiid_human	GO:0080090
tfiid_human	GO:0090304
tfiid_human	GO:0141187
tfiid_human	GO:1902680
tfiid_human	GO:2000142
tfiid_human	GO:2000144
tfiid_human	GO:2001141
tfiie_human	GO:0008150
tfiie_human	GO:0009987
tfiie_human	GO:0016043
tfiie_human	GO:0022607
tfiie_human	GO:0043933
tfiie_human	GO:0051123
tfiie_human	GO:0065003
tfiie_human	GO:0065004
tfiie_human	GO:0070897
tfiie_human	GO:0071824
tfiie_human	GO:0071840
tfiif_human	GO:0006139
tfiif_human	GO:0006352
tfiif_human	GO:0006354
tfiif_human	GO:0006355
tfiif_human	GO:0006357
tfiif_human	GO:0006367
tfiif_human	GO:0006368
tfiif_human	GO:0008150
tfiif_human	GO:0008152
tfiif_human	GO:0009058
tfiif_human	GO:0009059
tfiif_human	GO:0009889
tfiif_human	GO:0009891
tfiif_human	GO:0009893
tfiif_human	GO:0009987
tfiif_human	GO:0010468
tfiif_human	GO:0010556
tfiif_human	GO:0010557
tfiif_human	GO:0010604
tfiif_human	GO:0016070
tfiif_human	GO:0019219
tfiif_human	GO:0019222
tfiif_human	GO:0032774
tfiif_human	GO:0034654
tfiif_human	GO:0043170
tfiif_human	GO:0044238
tfiif_human	GO:0045893
tfiif_human	GO:0045944
tfiif_human	GO:0048518
tfiif_human	GO:0048522
tfiif_human	GO:0050789
tfiif_human	GO:0050794
tfiif_human	GO:0051252
tfiif_human	GO:0051254
tfiif_human	GO:0060255
tfiif_human	GO:0065007
tfiif_human	GO:0080090
tfiif_human	GO:0090304
tfiif_human	GO:0141187
tfiif_human	GO:1902680
tfiif_human	GO:2001141
tfiih_human	GO:0006139
tfiih_human	GO:0006259
tfiih_human	GO:0006281
tfiih_human	GO:0006289
tfiih_human	GO:0006352
tfiih_human	GO:0006367
tfiih_human	GO:0006950
tfiih_human	GO:0006974
tfiih_human	GO:0008150
tfiih_human	GO:0008152
tfiih_human	GO:0009058
tfiih_human	GO:0009059
tfiih_human	GO:0009987
tfiih_human	GO:0016070
tfiih_human	GO:0032774
tfiih_human	GO:0033554
tfiih_human	GO:0034654
tfiih_human	GO:0043170
tfiih_human	GO:0044238
tfiih_human	GO:0050789
tfiih_human	GO:0050794
tfiih_human	GO:0050896
tfiih_human	GO:0051716
tfiih_human	GO:0051726
tfiih_human	GO:0065007
tfiih_human	GO:0090304
tfiih_human	GO:0141187
tfiii3b_human	GO:0006139
tfiii3b_human	GO:0006351
tfiii3b_human	GO:0006355
tfiii3b_human	GO:0006359
tfiii3b_human	GO:0006383
tfiii3b_human	GO:0008150
tfiii3b_human	GO:0008152
tfiii3b_human	GO:0009058
tfiii3b_human	GO:0009059
tfiii3b_human	GO:0009889
tfiii3b_human	GO:0009891
tfiii3b_human	GO:0009893
tfiii3b_human	GO:0009987
tfiii3b_human	GO:0010468
tfiii3b_human	GO:0010556
tfiii3b_human	GO:0010557
tfiii3b_human	GO:0010604
tfiii3b_human	GO:0016070
tfiii3b_human	GO:0019219
tfiii3b_human	GO:0019222
tfiii3b_human	GO:0032774
tfiii3b_human	GO:0034654
tfiii3b_human	GO:0043170
tfiii3b_human	GO:0044238
tfiii3b_human	GO:0045893
tfiii3b_human	GO:0045945
tfiii3b_human	GO:0048518
tfiii3b_human	GO:0048522
tfiii3b_human	GO:0050789
tfiii3b_human	GO:0050794
tfiii3b_human	GO:0051252
tfiii3b_human	GO:0051254
tfiii3b_human	GO:0060255
tfiii3b_human	GO:0065007
tfiii3b_human	GO:0080090
tfiii3b_human	GO:0090304
tfiii3b_human	GO:0141187
tfiii3b_human	GO:1902680
tfiii3b_human	GO:2001141
tfiiic_human	GO:0006139
tfiiic_human	GO:0006352
tfiiic_human	GO:0006384
tfiiic_human	GO:0008150
tfiiic_human	GO:0008152
tfiiic_human	GO:0009058
tfiiic_human	GO:0009059
tfiiic_human	GO:0009987
tfiiic_human	GO:0016070
tfiiic_human	GO:0032774
tfiiic_human	GO:0034654
tfiiic_human	GO:0043170
tfiiic_human	GO:0044238
tfiiic_human	GO:0090304
tfiiic_human	GO:0141187
tfp_human	GO:0006082
tfp_human	GO:0006629
tfp_human	GO:0006631
tfp_human	GO:0006635
tfp_human	GO:0008150
tfp_human	GO:0008152
tfp_human	GO:0009056
tfp_human	GO:0009062
tfp_human	GO:0009987
tfp_human	GO:0016042
tfp_human	GO:0016054
tfp_human	GO:0019395
tfp_human	GO:0019752
tfp_human	GO:0030258
tfp_human	GO:0032787
tfp_human	GO:0034440
tfp_human	GO:0043436
tfp_human	GO:0044238
tfp_human	GO:0044281
tfp_human	GO:0044282
tfp_human	GO:0046395
tfp_human	GO:0072329
tftc_human	GO:0006282
tftc_human	GO:0006325
tftc_human	GO:0006338
tftc_human	GO:0006355
tftc_human	GO:0006357
tftc_human	GO:0008150
tftc_human	GO:0009889
tftc_human	GO:0009891
tftc_human	GO:0009893
tftc_human	GO:0009987
tftc_human	GO:0010468
tftc_human	GO:0010556
tftc_human	GO:0010557
tftc_human	GO:0010604
tftc_human	GO:0016043
tftc_human	GO:0019219
tftc_human	GO:0019222
tftc_human	GO:0045893
tftc_human	GO:0048518
tftc_human	GO:0048522
tftc_human	GO:0048583
tftc_human	GO:0050789
tftc_human	GO:0050794
tftc_human	GO:0051052
tftc_human	GO:0051252
tftc_human	GO:0051254
tftc_human	GO:0060255
tftc_human	GO:0065007
tftc_human	GO:0071840
tftc_human	GO:0080090
tftc_human	GO:0080134
tftc_human	GO:0080135
tftc_human	GO:1902680
tftc_human	GO:2001141
tgfb1-tgfbr1-tgfbr2_human	GO:0007165
tgfb1-tgfbr1-tgfbr2_human	GO:0007166
tgfb1-tgfbr1-tgfbr2_human	GO:0007167
tgfb1-tgfbr1-tgfbr2_human	GO:0007178
tgfb1-tgfbr1-tgfbr2_human	GO:0007179
tgfb1-tgfbr1-tgfbr2_human	GO:0008150
tgfb1-tgfbr1-tgfbr2_human	GO:0009987
tgfb1-tgfbr1-tgfbr2_human	GO:0050789
tgfb1-tgfbr1-tgfbr2_human	GO:0050794
tgfb1-tgfbr1-tgfbr2_human	GO:0065007
tgfb1-tgfbr1-tgfbr2_human	GO:0141091
tgfb1_human-1	GO:0007165
tgfb1_human-1	GO:0007166
tgfb1_human-1	GO:0007167
tgfb1_human-1	GO:0007178
tgfb1_human-1	GO:0007179
tgfb1_human-1	GO:0008150
tgfb1_human-1	GO:0009987
tgfb1_human-1	GO:0050789
tgfb1_human-1	GO:0050794
tgfb1_human-1	GO:0065007
tgfb1_human-1	GO:0141091
tgfb2-tgfbr1-tgfbr2_human	GO:0007165
tgfb2-tgfbr1-tgfbr2_human	GO:0007166
tgfb2-tgfbr1-tgfbr2_human	GO:0007167
tgfb2-tgfbr1-tgfbr2_human	GO:0007178
tgfb2-tgfbr1-tgfbr2_human	GO:0007179
tgfb2-tgfbr1-tgfbr2_human	GO:0008150
tgfb2-tgfbr1-tgfbr2_human	GO:0009987
tgfb2-tgfbr1-tgfbr2_human	GO:0050789
tgfb2-tgfbr1-tgfbr2_human	GO:0050794
tgfb2-tgfbr1-tgfbr2_human	GO:0065007
tgfb2-tgfbr1-tgfbr2_human	GO:0141091
tgfb2_human-1	GO:0007165
tgfb2_human-1	GO:0007166
tgfb2_human-1	GO:0007167
tgfb2_human-1	GO:0007178
tgfb2_human-1	GO:0007179
tgfb2_human-1	GO:0008150
tgfb2_human-1	GO:0009987
tgfb2_human-1	GO:0050789
tgfb2_human-1	GO:0050794
tgfb2_human-1	GO:0065007
tgfb2_human-1	GO:0141091
tgfb3-tgfbr1-tgfbr2_human	GO:0007165
tgfb3-tgfbr1-tgfbr2_human	GO:0007166
tgfb3-tgfbr1-tgfbr2_human	GO:0007167
tgfb3-tgfbr1-tgfbr2_human	GO:0007178
tgfb3-tgfbr1-tgfbr2_human	GO:0007179
tgfb3-tgfbr1-tgfbr2_human	GO:0008150
tgfb3-tgfbr1-tgfbr2_human	GO:0009987
tgfb3-tgfbr1-tgfbr2_human	GO:0050789
tgfb3-tgfbr1-tgfbr2_human	GO:0050794
tgfb3-tgfbr1-tgfbr2_human	GO:0065007
tgfb3-tgfbr1-tgfbr2_human	GO:0141091
tgfb3_human-1	GO:0007165
tgfb3_human-1	GO:0007166
tgfb3_human-1	GO:0007167
tgfb3_human-1	GO:0007178
tgfb3_human-1	GO:0007179
tgfb3_human-1	GO:0008150
tgfb3_human-1	GO:0009987
tgfb3_human-1	GO:0050789
tgfb3_human-1	GO:0050794
tgfb3_human-1	GO:0065007
tgfb3_human-1	GO:0141091
thumpd2_trmt112_human	GO:0001510
thumpd2_trmt112_human	GO:0006139
thumpd2_trmt112_human	GO:0008150
thumpd2_trmt112_human	GO:0008152
thumpd2_trmt112_human	GO:0009451
thumpd2_trmt112_human	GO:0009987
thumpd2_trmt112_human	GO:0016070
thumpd2_trmt112_human	GO:0032259
thumpd2_trmt112_human	GO:0043170
thumpd2_trmt112_human	GO:0043412
thumpd2_trmt112_human	GO:0043414
thumpd2_trmt112_human	GO:0044238
thumpd2_trmt112_human	GO:0090304
thumpd3_trmt112_human	GO:0001510
thumpd3_trmt112_human	GO:0006139
thumpd3_trmt112_human	GO:0006396
thumpd3_trmt112_human	GO:0006399
thumpd3_trmt112_human	GO:0006400
thumpd3_trmt112_human	GO:0008033
thumpd3_trmt112_human	GO:0008150
thumpd3_trmt112_human	GO:0008152
thumpd3_trmt112_human	GO:0009451
thumpd3_trmt112_human	GO:0009987
thumpd3_trmt112_human	GO:0016070
thumpd3_trmt112_human	GO:0030488
thumpd3_trmt112_human	GO:0032259
thumpd3_trmt112_human	GO:0043170
thumpd3_trmt112_human	GO:0043412
thumpd3_trmt112_human	GO:0043414
thumpd3_trmt112_human	GO:0044238
thumpd3_trmt112_human	GO:0090304
thyrostimulin_human	GO:0007165
thyrostimulin_human	GO:0007186
thyrostimulin_human	GO:0007188
thyrostimulin_human	GO:0007189
thyrostimulin_human	GO:0008150
thyrostimulin_human	GO:0009987
thyrostimulin_human	GO:0050789
thyrostimulin_human	GO:0050794
thyrostimulin_human	GO:0065007
tifab-tifa_human	GO:0008150
tifab-tifa_human	GO:0009966
tifab-tifa_human	GO:0010646
tifab-tifa_human	GO:0023051
tifab-tifa_human	GO:0043122
tifab-tifa_human	GO:0048583
tifab-tifa_human	GO:0050789
tifab-tifa_human	GO:0050794
tifab-tifa_human	GO:0065007
tifab-tifa_human	GO:1902531
tim22_human-1	GO:0006996
tim22_human-1	GO:0007005
tim22_human-1	GO:0007006
tim22_human-1	GO:0007007
tim22_human-1	GO:0008150
tim22_human-1	GO:0009987
tim22_human-1	GO:0016043
tim22_human-1	GO:0045039
tim22_human-1	GO:0045184
tim22_human-1	GO:0051179
tim22_human-1	GO:0051204
tim22_human-1	GO:0051205
tim22_human-1	GO:0051234
tim22_human-1	GO:0051641
tim22_human-1	GO:0051649
tim22_human-1	GO:0051668
tim22_human-1	GO:0061024
tim22_human-1	GO:0071840
tim22_human-1	GO:0072594
tim22_human-1	GO:0072655
tim22_human-1	GO:0090150
tim22_human-1	GO:0090151
tim23_human-1	GO:0006810
tim23_human-1	GO:0006886
tim23_human-1	GO:0008104
tim23_human-1	GO:0008150
tim23_human-1	GO:0009987
tim23_human-1	GO:0015031
tim23_human-1	GO:0033036
tim23_human-1	GO:0045184
tim23_human-1	GO:0046907
tim23_human-1	GO:0051179
tim23_human-1	GO:0051234
tim23_human-1	GO:0051641
tim23_human-1	GO:0051649
tim23_human-1	GO:0055085
tim23_human-1	GO:0071705
tim23_human-1	GO:0071806
tim23_human-2	GO:0006810
tim23_human-2	GO:0006886
tim23_human-2	GO:0008104
tim23_human-2	GO:0008150
tim23_human-2	GO:0009987
tim23_human-2	GO:0015031
tim23_human-2	GO:0033036
tim23_human-2	GO:0045184
tim23_human-2	GO:0046907
tim23_human-2	GO:0051179
tim23_human-2	GO:0051234
tim23_human-2	GO:0051641
tim23_human-2	GO:0051649
tim23_human-2	GO:0055085
tim23_human-2	GO:0071705
tim23_human-2	GO:0071806
tim9-tim10-tim10b_human	GO:0006996
tim9-tim10-tim10b_human	GO:0007005
tim9-tim10-tim10b_human	GO:0007006
tim9-tim10-tim10b_human	GO:0007007
tim9-tim10-tim10b_human	GO:0008150
tim9-tim10-tim10b_human	GO:0009987
tim9-tim10-tim10b_human	GO:0016043
tim9-tim10-tim10b_human	GO:0045039
tim9-tim10-tim10b_human	GO:0045184
tim9-tim10-tim10b_human	GO:0051179
tim9-tim10-tim10b_human	GO:0051204
tim9-tim10-tim10b_human	GO:0051205
tim9-tim10-tim10b_human	GO:0051234
tim9-tim10-tim10b_human	GO:0051641
tim9-tim10-tim10b_human	GO:0051649
tim9-tim10-tim10b_human	GO:0051668
tim9-tim10-tim10b_human	GO:0061024
tim9-tim10-tim10b_human	GO:0071840
tim9-tim10-tim10b_human	GO:0072594
tim9-tim10-tim10b_human	GO:0072655
tim9-tim10-tim10b_human	GO:0090150
tim9-tim10-tim10b_human	GO:0090151
tim9-tim10_human	GO:0006996
tim9-tim10_human	GO:0007005
tim9-tim10_human	GO:0007006
tim9-tim10_human	GO:0007007
tim9-tim10_human	GO:0008150
tim9-tim10_human	GO:0009987
tim9-tim10_human	GO:0016043
tim9-tim10_human	GO:0045039
tim9-tim10_human	GO:0045184
tim9-tim10_human	GO:0051179
tim9-tim10_human	GO:0051204
tim9-tim10_human	GO:0051205
tim9-tim10_human	GO:0051234
tim9-tim10_human	GO:0051641
tim9-tim10_human	GO:0051649
tim9-tim10_human	GO:0051668
tim9-tim10_human	GO:0061024
tim9-tim10_human	GO:0071840
tim9-tim10_human	GO:0072594
tim9-tim10_human	GO:0072655
tim9-tim10_human	GO:0090150
tim9-tim10_human	GO:0090151
timm13-timm8a_human	GO:0006996
timm13-timm8a_human	GO:0007005
timm13-timm8a_human	GO:0007006
timm13-timm8a_human	GO:0007007
timm13-timm8a_human	GO:0008150
timm13-timm8a_human	GO:0009987
timm13-timm8a_human	GO:0016043
timm13-timm8a_human	GO:0045039
timm13-timm8a_human	GO:0045184
timm13-timm8a_human	GO:0051179
timm13-timm8a_human	GO:0051204
timm13-timm8a_human	GO:0051205
timm13-timm8a_human	GO:0051234
timm13-timm8a_human	GO:0051641
timm13-timm8a_human	GO:0051649
timm13-timm8a_human	GO:0051668
timm13-timm8a_human	GO:0061024
timm13-timm8a_human	GO:0071840
timm13-timm8a_human	GO:0072594
timm13-timm8a_human	GO:0072655
timm13-timm8a_human	GO:0090150
timm13-timm8a_human	GO:0090151
timm13-timm8b_human	GO:0006996
timm13-timm8b_human	GO:0007005
timm13-timm8b_human	GO:0007006
timm13-timm8b_human	GO:0007007
timm13-timm8b_human	GO:0008150
timm13-timm8b_human	GO:0009987
timm13-timm8b_human	GO:0016043
timm13-timm8b_human	GO:0045039
timm13-timm8b_human	GO:0045184
timm13-timm8b_human	GO:0051179
timm13-timm8b_human	GO:0051204
timm13-timm8b_human	GO:0051205
timm13-timm8b_human	GO:0051234
timm13-timm8b_human	GO:0051641
timm13-timm8b_human	GO:0051649
timm13-timm8b_human	GO:0051668
timm13-timm8b_human	GO:0061024
timm13-timm8b_human	GO:0071840
timm13-timm8b_human	GO:0072594
timm13-timm8b_human	GO:0072655
timm13-timm8b_human	GO:0090150
timm13-timm8b_human	GO:0090151
titin-telethonin_human	GO:0003008
titin-telethonin_human	GO:0003009
titin-telethonin_human	GO:0003012
titin-telethonin_human	GO:0006936
titin-telethonin_human	GO:0006941
titin-telethonin_human	GO:0006996
titin-telethonin_human	GO:0007010
titin-telethonin_human	GO:0008150
titin-telethonin_human	GO:0009987
titin-telethonin_human	GO:0010927
titin-telethonin_human	GO:0016043
titin-telethonin_human	GO:0022607
titin-telethonin_human	GO:0030029
titin-telethonin_human	GO:0030036
titin-telethonin_human	GO:0030048
titin-telethonin_human	GO:0030049
titin-telethonin_human	GO:0030239
titin-telethonin_human	GO:0031032
titin-telethonin_human	GO:0032501
titin-telethonin_human	GO:0032502
titin-telethonin_human	GO:0033275
titin-telethonin_human	GO:0045214
titin-telethonin_human	GO:0048646
titin-telethonin_human	GO:0055003
titin-telethonin_human	GO:0060048
titin-telethonin_human	GO:0070252
titin-telethonin_human	GO:0070925
titin-telethonin_human	GO:0071840
titin-telethonin_human	GO:0097435
titin-telethonin_human	GO:0140694
tln1-vinc_human	GO:0001952
tln1-vinc_human	GO:0008150
tln1-vinc_human	GO:0010810
tln1-vinc_human	GO:0030155
tln1-vinc_human	GO:0044087
tln1-vinc_human	GO:0050789
tln1-vinc_human	GO:0050794
tln1-vinc_human	GO:0051128
tln1-vinc_human	GO:0051893
tln1-vinc_human	GO:0065007
tln1-vinc_human	GO:0090109
tln1-vinc_human	GO:0150116
tln1-vinc_human	GO:1901888
tlr1_tlr10_human	GO:0002218
tlr1_tlr10_human	GO:0002221
tlr1_tlr10_human	GO:0002224
tlr1_tlr10_human	GO:0002253
tlr1_tlr10_human	GO:0002376
tlr1_tlr10_human	GO:0002682
tlr1_tlr10_human	GO:0002684
tlr1_tlr10_human	GO:0002757
tlr1_tlr10_human	GO:0002758
tlr1_tlr10_human	GO:0002764
tlr1_tlr10_human	GO:0002831
tlr1_tlr10_human	GO:0002833
tlr1_tlr10_human	GO:0006950
tlr1_tlr10_human	GO:0006952
tlr1_tlr10_human	GO:0006955
tlr1_tlr10_human	GO:0007165
tlr1_tlr10_human	GO:0008150
tlr1_tlr10_human	GO:0009605
tlr1_tlr10_human	GO:0009607
tlr1_tlr10_human	GO:0009987
tlr1_tlr10_human	GO:0031347
tlr1_tlr10_human	GO:0031349
tlr1_tlr10_human	GO:0032101
tlr1_tlr10_human	GO:0032103
tlr1_tlr10_human	GO:0043207
tlr1_tlr10_human	GO:0044419
tlr1_tlr10_human	GO:0045087
tlr1_tlr10_human	GO:0045088
tlr1_tlr10_human	GO:0045089
tlr1_tlr10_human	GO:0048518
tlr1_tlr10_human	GO:0048583
tlr1_tlr10_human	GO:0048584
tlr1_tlr10_human	GO:0050776
tlr1_tlr10_human	GO:0050778
tlr1_tlr10_human	GO:0050789
tlr1_tlr10_human	GO:0050794
tlr1_tlr10_human	GO:0050896
tlr1_tlr10_human	GO:0051707
tlr1_tlr10_human	GO:0065007
tlr1_tlr10_human	GO:0080134
tlr1_tlr10_human	GO:0098542
tlr1_tlr10_human	GO:0140546
tlr1_tlr2_human	GO:0002218
tlr1_tlr2_human	GO:0002221
tlr1_tlr2_human	GO:0002224
tlr1_tlr2_human	GO:0002253
tlr1_tlr2_human	GO:0002376
tlr1_tlr2_human	GO:0002682
tlr1_tlr2_human	GO:0002684
tlr1_tlr2_human	GO:0002757
tlr1_tlr2_human	GO:0002758
tlr1_tlr2_human	GO:0002764
tlr1_tlr2_human	GO:0002831
tlr1_tlr2_human	GO:0002833
tlr1_tlr2_human	GO:0006950
tlr1_tlr2_human	GO:0006952
tlr1_tlr2_human	GO:0006955
tlr1_tlr2_human	GO:0007165
tlr1_tlr2_human	GO:0008150
tlr1_tlr2_human	GO:0009605
tlr1_tlr2_human	GO:0009607
tlr1_tlr2_human	GO:0009987
tlr1_tlr2_human	GO:0031347
tlr1_tlr2_human	GO:0031349
tlr1_tlr2_human	GO:0032101
tlr1_tlr2_human	GO:0032103
tlr1_tlr2_human	GO:0043207
tlr1_tlr2_human	GO:0044419
tlr1_tlr2_human	GO:0045087
tlr1_tlr2_human	GO:0045088
tlr1_tlr2_human	GO:0045089
tlr1_tlr2_human	GO:0048518
tlr1_tlr2_human	GO:0048583
tlr1_tlr2_human	GO:0048584
tlr1_tlr2_human	GO:0050776
tlr1_tlr2_human	GO:0050778
tlr1_tlr2_human	GO:0050789
tlr1_tlr2_human	GO:0050794
tlr1_tlr2_human	GO:0050896
tlr1_tlr2_human	GO:0051707
tlr1_tlr2_human	GO:0065007
tlr1_tlr2_human	GO:0080134
tlr1_tlr2_human	GO:0098542
tlr1_tlr2_human	GO:0140546
tlr2_tlr10_human	GO:0002218
tlr2_tlr10_human	GO:0002221
tlr2_tlr10_human	GO:0002224
tlr2_tlr10_human	GO:0002253
tlr2_tlr10_human	GO:0002376
tlr2_tlr10_human	GO:0002682
tlr2_tlr10_human	GO:0002684
tlr2_tlr10_human	GO:0002757
tlr2_tlr10_human	GO:0002758
tlr2_tlr10_human	GO:0002764
tlr2_tlr10_human	GO:0002831
tlr2_tlr10_human	GO:0002833
tlr2_tlr10_human	GO:0006950
tlr2_tlr10_human	GO:0006952
tlr2_tlr10_human	GO:0006955
tlr2_tlr10_human	GO:0007165
tlr2_tlr10_human	GO:0008150
tlr2_tlr10_human	GO:0009605
tlr2_tlr10_human	GO:0009607
tlr2_tlr10_human	GO:0009987
tlr2_tlr10_human	GO:0031347
tlr2_tlr10_human	GO:0031349
tlr2_tlr10_human	GO:0032101
tlr2_tlr10_human	GO:0032103
tlr2_tlr10_human	GO:0043207
tlr2_tlr10_human	GO:0044419
tlr2_tlr10_human	GO:0045087
tlr2_tlr10_human	GO:0045088
tlr2_tlr10_human	GO:0045089
tlr2_tlr10_human	GO:0048518
tlr2_tlr10_human	GO:0048583
tlr2_tlr10_human	GO:0048584
tlr2_tlr10_human	GO:0050776
tlr2_tlr10_human	GO:0050778
tlr2_tlr10_human	GO:0050789
tlr2_tlr10_human	GO:0050794
tlr2_tlr10_human	GO:0050896
tlr2_tlr10_human	GO:0051707
tlr2_tlr10_human	GO:0065007
tlr2_tlr10_human	GO:0080134
tlr2_tlr10_human	GO:0098542
tlr2_tlr10_human	GO:0140546
tlr2_tlr6_human	GO:0002218
tlr2_tlr6_human	GO:0002221
tlr2_tlr6_human	GO:0002224
tlr2_tlr6_human	GO:0002253
tlr2_tlr6_human	GO:0002376
tlr2_tlr6_human	GO:0002682
tlr2_tlr6_human	GO:0002684
tlr2_tlr6_human	GO:0002757
tlr2_tlr6_human	GO:0002758
tlr2_tlr6_human	GO:0002764
tlr2_tlr6_human	GO:0002831
tlr2_tlr6_human	GO:0002833
tlr2_tlr6_human	GO:0006950
tlr2_tlr6_human	GO:0006952
tlr2_tlr6_human	GO:0006955
tlr2_tlr6_human	GO:0007165
tlr2_tlr6_human	GO:0008150
tlr2_tlr6_human	GO:0009605
tlr2_tlr6_human	GO:0009607
tlr2_tlr6_human	GO:0009617
tlr2_tlr6_human	GO:0009987
tlr2_tlr6_human	GO:0031347
tlr2_tlr6_human	GO:0031349
tlr2_tlr6_human	GO:0032101
tlr2_tlr6_human	GO:0032103
tlr2_tlr6_human	GO:0038124
tlr2_tlr6_human	GO:0042742
tlr2_tlr6_human	GO:0043207
tlr2_tlr6_human	GO:0044419
tlr2_tlr6_human	GO:0045087
tlr2_tlr6_human	GO:0045088
tlr2_tlr6_human	GO:0045089
tlr2_tlr6_human	GO:0048518
tlr2_tlr6_human	GO:0048583
tlr2_tlr6_human	GO:0048584
tlr2_tlr6_human	GO:0050776
tlr2_tlr6_human	GO:0050778
tlr2_tlr6_human	GO:0050789
tlr2_tlr6_human	GO:0050794
tlr2_tlr6_human	GO:0050896
tlr2_tlr6_human	GO:0051707
tlr2_tlr6_human	GO:0065007
tlr2_tlr6_human	GO:0080134
tlr2_tlr6_human	GO:0098542
tlr2_tlr6_human	GO:0140367
tlr2_tlr6_human	GO:0140546
tlr4_tlr6_human	GO:0002218
tlr4_tlr6_human	GO:0002221
tlr4_tlr6_human	GO:0002224
tlr4_tlr6_human	GO:0002253
tlr4_tlr6_human	GO:0002376
tlr4_tlr6_human	GO:0002682
tlr4_tlr6_human	GO:0002684
tlr4_tlr6_human	GO:0002755
tlr4_tlr6_human	GO:0002757
tlr4_tlr6_human	GO:0002758
tlr4_tlr6_human	GO:0002764
tlr4_tlr6_human	GO:0002831
tlr4_tlr6_human	GO:0002833
tlr4_tlr6_human	GO:0006950
tlr4_tlr6_human	GO:0006952
tlr4_tlr6_human	GO:0006955
tlr4_tlr6_human	GO:0007165
tlr4_tlr6_human	GO:0008150
tlr4_tlr6_human	GO:0009605
tlr4_tlr6_human	GO:0009607
tlr4_tlr6_human	GO:0009719
tlr4_tlr6_human	GO:0009987
tlr4_tlr6_human	GO:0031347
tlr4_tlr6_human	GO:0031349
tlr4_tlr6_human	GO:0032101
tlr4_tlr6_human	GO:0032103
tlr4_tlr6_human	GO:0042221
tlr4_tlr6_human	GO:0043207
tlr4_tlr6_human	GO:0044419
tlr4_tlr6_human	GO:0045087
tlr4_tlr6_human	GO:0045088
tlr4_tlr6_human	GO:0045089
tlr4_tlr6_human	GO:0048518
tlr4_tlr6_human	GO:0048583
tlr4_tlr6_human	GO:0048584
tlr4_tlr6_human	GO:0050776
tlr4_tlr6_human	GO:0050778
tlr4_tlr6_human	GO:0050789
tlr4_tlr6_human	GO:0050794
tlr4_tlr6_human	GO:0050896
tlr4_tlr6_human	GO:0051707
tlr4_tlr6_human	GO:0051716
tlr4_tlr6_human	GO:0055094
tlr4_tlr6_human	GO:0065007
tlr4_tlr6_human	GO:0070887
tlr4_tlr6_human	GO:0071402
tlr4_tlr6_human	GO:0071404
tlr4_tlr6_human	GO:0080134
tlr4_tlr6_human	GO:0098542
tlr4_tlr6_human	GO:0140052
tlr4_tlr6_human	GO:0140546
tlr4_tlr6_human	GO:1901698
tlr4_tlr6_human	GO:1901699
tlr4_tlr6_human	GO:1901700
tlr4_tlr6_human	GO:1901701
tlr4_tlr6_human	GO:1904645
tlr4_tlr6_human	GO:1904646
tmem219-chi3l1-il13-il13ra2_human	GO:0000165
tmem219-chi3l1-il13-il13ra2_human	GO:0001816
tmem219-chi3l1-il13-il13ra2_human	GO:0006915
tmem219-chi3l1-il13-il13ra2_human	GO:0007165
tmem219-chi3l1-il13-il13ra2_human	GO:0007166
tmem219-chi3l1-il13-il13ra2_human	GO:0008150
tmem219-chi3l1-il13-il13ra2_human	GO:0008152
tmem219-chi3l1-il13-il13ra2_human	GO:0008219
tmem219-chi3l1-il13-il13ra2_human	GO:0009058
tmem219-chi3l1-il13-il13ra2_human	GO:0009059
tmem219-chi3l1-il13-il13ra2_human	GO:0009987
tmem219-chi3l1-il13-il13ra2_human	GO:0010467
tmem219-chi3l1-il13-il13ra2_human	GO:0012501
tmem219-chi3l1-il13-il13ra2_human	GO:0019221
tmem219-chi3l1-il13-il13ra2_human	GO:0032501
tmem219-chi3l1-il13-il13ra2_human	GO:0032905
tmem219-chi3l1-il13-il13ra2_human	GO:0035556
tmem219-chi3l1-il13-il13ra2_human	GO:0043170
tmem219-chi3l1-il13-il13ra2_human	GO:0050789
tmem219-chi3l1-il13-il13ra2_human	GO:0050794
tmem219-chi3l1-il13-il13ra2_human	GO:0065007
tmem219-chi3l1-il13-il13ra2_human	GO:0070371
tmem219-chi3l1-il13-il13ra2_human	GO:0071604
tmem219-chi3l1-il13-il13ra2_human	GO:0141124
tnfsf14-ltbr_human-1	GO:0001775
tnfsf14-ltbr_human-1	GO:0002376
tnfsf14-ltbr_human-1	GO:0006915
tnfsf14-ltbr_human-1	GO:0007165
tnfsf14-ltbr_human-1	GO:0007166
tnfsf14-ltbr_human-1	GO:0008150
tnfsf14-ltbr_human-1	GO:0008219
tnfsf14-ltbr_human-1	GO:0009966
tnfsf14-ltbr_human-1	GO:0009967
tnfsf14-ltbr_human-1	GO:0009987
tnfsf14-ltbr_human-1	GO:0010646
tnfsf14-ltbr_human-1	GO:0010647
tnfsf14-ltbr_human-1	GO:0012501
tnfsf14-ltbr_human-1	GO:0019221
tnfsf14-ltbr_human-1	GO:0023051
tnfsf14-ltbr_human-1	GO:0023056
tnfsf14-ltbr_human-1	GO:0032501
tnfsf14-ltbr_human-1	GO:0033209
tnfsf14-ltbr_human-1	GO:0042110
tnfsf14-ltbr_human-1	GO:0043122
tnfsf14-ltbr_human-1	GO:0043123
tnfsf14-ltbr_human-1	GO:0045321
tnfsf14-ltbr_human-1	GO:0046649
tnfsf14-ltbr_human-1	GO:0048518
tnfsf14-ltbr_human-1	GO:0048522
tnfsf14-ltbr_human-1	GO:0048583
tnfsf14-ltbr_human-1	GO:0048584
tnfsf14-ltbr_human-1	GO:0050789
tnfsf14-ltbr_human-1	GO:0050794
tnfsf14-ltbr_human-1	GO:0065007
tnfsf14-ltbr_human-1	GO:1902531
tnfsf14-ltbr_human-1	GO:1902533
tnfsf14-tnfrsf14_human-1	GO:0001775
tnfsf14-tnfrsf14_human-1	GO:0001817
tnfsf14-tnfrsf14_human-1	GO:0002376
tnfsf14-tnfrsf14_human-1	GO:0007165
tnfsf14-tnfrsf14_human-1	GO:0007166
tnfsf14-tnfrsf14_human-1	GO:0008150
tnfsf14-tnfrsf14_human-1	GO:0008283
tnfsf14-tnfrsf14_human-1	GO:0009889
tnfsf14-tnfrsf14_human-1	GO:0009987
tnfsf14-tnfrsf14_human-1	GO:0010468
tnfsf14-tnfrsf14_human-1	GO:0010556
tnfsf14-tnfrsf14_human-1	GO:0019221
tnfsf14-tnfrsf14_human-1	GO:0019222
tnfsf14-tnfrsf14_human-1	GO:0032501
tnfsf14-tnfrsf14_human-1	GO:0032649
tnfsf14-tnfrsf14_human-1	GO:0032943
tnfsf14-tnfrsf14_human-1	GO:0033209
tnfsf14-tnfrsf14_human-1	GO:0042098
tnfsf14-tnfrsf14_human-1	GO:0042110
tnfsf14-tnfrsf14_human-1	GO:0045321
tnfsf14-tnfrsf14_human-1	GO:0046649
tnfsf14-tnfrsf14_human-1	GO:0046651
tnfsf14-tnfrsf14_human-1	GO:0050789
tnfsf14-tnfrsf14_human-1	GO:0050794
tnfsf14-tnfrsf14_human-1	GO:0051239
tnfsf14-tnfrsf14_human-1	GO:0060255
tnfsf14-tnfrsf14_human-1	GO:0065007
tnfsf14-tnfrsf14_human-1	GO:0070661
tnfsf14-tnfrsf6b_human-1	GO:0008150
tnfsf14-tnfrsf6b_human-1	GO:0031347
tnfsf14-tnfrsf6b_human-1	GO:0031348
tnfsf14-tnfrsf6b_human-1	GO:0032101
tnfsf14-tnfrsf6b_human-1	GO:0032102
tnfsf14-tnfrsf6b_human-1	GO:0042981
tnfsf14-tnfrsf6b_human-1	GO:0043066
tnfsf14-tnfrsf6b_human-1	GO:0043067
tnfsf14-tnfrsf6b_human-1	GO:0043069
tnfsf14-tnfrsf6b_human-1	GO:0048519
tnfsf14-tnfrsf6b_human-1	GO:0048523
tnfsf14-tnfrsf6b_human-1	GO:0048583
tnfsf14-tnfrsf6b_human-1	GO:0048585
tnfsf14-tnfrsf6b_human-1	GO:0050727
tnfsf14-tnfrsf6b_human-1	GO:0050728
tnfsf14-tnfrsf6b_human-1	GO:0050789
tnfsf14-tnfrsf6b_human-1	GO:0050794
tnfsf14-tnfrsf6b_human-1	GO:0065007
tnfsf14-tnfrsf6b_human-1	GO:0080134
tomm40_human	GO:0006996
tomm40_human	GO:0007005
tomm40_human	GO:0007006
tomm40_human	GO:0007008
tomm40_human	GO:0008150
tomm40_human	GO:0009987
tomm40_human	GO:0016043
tomm40_human	GO:0045040
tomm40_human	GO:0045184
tomm40_human	GO:0051179
tomm40_human	GO:0051204
tomm40_human	GO:0051205
tomm40_human	GO:0051234
tomm40_human	GO:0051641
tomm40_human	GO:0051649
tomm40_human	GO:0051668
tomm40_human	GO:0061024
tomm40_human	GO:0071840
tomm40_human	GO:0072594
tomm40_human	GO:0072655
tomm40_human	GO:0090150
tomm40_human	GO:0090151
tpa-pai-1_human	GO:0008150
tpa-pai-1_human	GO:0009889
tpa-pai-1_human	GO:0009890
tpa-pai-1_human	GO:0009892
tpa-pai-1_human	GO:0010468
tpa-pai-1_human	GO:0010556
tpa-pai-1_human	GO:0010558
tpa-pai-1_human	GO:0010605
tpa-pai-1_human	GO:0010629
tpa-pai-1_human	GO:0010755
tpa-pai-1_human	GO:0010757
tpa-pai-1_human	GO:0010955
tpa-pai-1_human	GO:0019222
tpa-pai-1_human	GO:0030162
tpa-pai-1_human	GO:0030193
tpa-pai-1_human	GO:0030194
tpa-pai-1_human	GO:0032101
tpa-pai-1_human	GO:0032103
tpa-pai-1_human	GO:0045861
tpa-pai-1_human	GO:0048518
tpa-pai-1_human	GO:0048519
tpa-pai-1_human	GO:0048523
tpa-pai-1_human	GO:0048583
tpa-pai-1_human	GO:0048584
tpa-pai-1_human	GO:0050789
tpa-pai-1_human	GO:0050794
tpa-pai-1_human	GO:0050818
tpa-pai-1_human	GO:0050820
tpa-pai-1_human	GO:0050878
tpa-pai-1_human	GO:0051239
tpa-pai-1_human	GO:0051240
tpa-pai-1_human	GO:0051246
tpa-pai-1_human	GO:0051248
tpa-pai-1_human	GO:0051917
tpa-pai-1_human	GO:0051918
tpa-pai-1_human	GO:0060255
tpa-pai-1_human	GO:0061041
tpa-pai-1_human	GO:0065007
tpa-pai-1_human	GO:0065008
tpa-pai-1_human	GO:0070613
tpa-pai-1_human	GO:0080090
tpa-pai-1_human	GO:0080134
tpa-pai-1_human	GO:0090303
tpa-pai-1_human	GO:1900046
tpa-pai-1_human	GO:1900048
tpa-pai-1_human	GO:1903034
tpa-pai-1_human	GO:1903036
tpa-pai-1_human	GO:1903317
tpa-pai-1_human	GO:1903318
tr11b_human-1	GO:0002682
tr11b_human-1	GO:0002683
tr11b_human-1	GO:0002761
tr11b_human-1	GO:0002762
tr11b_human-1	GO:0008150
tr11b_human-1	GO:0010721
tr11b_human-1	GO:0045595
tr11b_human-1	GO:0045596
tr11b_human-1	GO:0045637
tr11b_human-1	GO:0045638
tr11b_human-1	GO:0045670
tr11b_human-1	GO:0045671
tr11b_human-1	GO:0048519
tr11b_human-1	GO:0048523
tr11b_human-1	GO:0050789
tr11b_human-1	GO:0050793
tr11b_human-1	GO:0050794
tr11b_human-1	GO:0051093
tr11b_human-1	GO:0051239
tr11b_human-1	GO:0051241
tr11b_human-1	GO:0060284
tr11b_human-1	GO:0065007
tr11b_human-1	GO:1902105
tr11b_human-1	GO:1902106
tr11b_human-1	GO:1903706
tr11b_human-1	GO:1903707
tr11b_human-1	GO:2000026
traf2-tifa_human	GO:0008150
traf2-tifa_human	GO:0009966
traf2-tifa_human	GO:0009967
traf2-tifa_human	GO:0010646
traf2-tifa_human	GO:0010647
traf2-tifa_human	GO:0023051
traf2-tifa_human	GO:0023056
traf2-tifa_human	GO:0043122
traf2-tifa_human	GO:0043123
traf2-tifa_human	GO:0048518
traf2-tifa_human	GO:0048522
traf2-tifa_human	GO:0048583
traf2-tifa_human	GO:0048584
traf2-tifa_human	GO:0050789
traf2-tifa_human	GO:0050794
traf2-tifa_human	GO:0065007
traf2-tifa_human	GO:1902531
traf2-tifa_human	GO:1902533
traf6-tifa_human	GO:0008150
traf6-tifa_human	GO:0009966
traf6-tifa_human	GO:0009967
traf6-tifa_human	GO:0010646
traf6-tifa_human	GO:0010647
traf6-tifa_human	GO:0023051
traf6-tifa_human	GO:0023056
traf6-tifa_human	GO:0043122
traf6-tifa_human	GO:0043123
traf6-tifa_human	GO:0048518
traf6-tifa_human	GO:0048522
traf6-tifa_human	GO:0048583
traf6-tifa_human	GO:0048584
traf6-tifa_human	GO:0050789
traf6-tifa_human	GO:0050794
traf6-tifa_human	GO:0065007
traf6-tifa_human	GO:1902531
traf6-tifa_human	GO:1902533
trap_human	GO:0006810
trap_human	GO:0006886
trap_human	GO:0008104
trap_human	GO:0008150
trap_human	GO:0009987
trap_human	GO:0015031
trap_human	GO:0031204
trap_human	GO:0033036
trap_human	GO:0045184
trap_human	GO:0046907
trap_human	GO:0051179
trap_human	GO:0051234
trap_human	GO:0051641
trap_human	GO:0051649
trap_human	GO:0055085
trap_human	GO:0065002
trap_human	GO:0071705
trap_human	GO:0071806
trappii_human-1	GO:0006810
trappii_human-1	GO:0006888
trappii_human-1	GO:0006901
trappii_human-1	GO:0006996
trappii_human-1	GO:0008150
trappii_human-1	GO:0009987
trappii_human-1	GO:0016043
trappii_human-1	GO:0016050
trappii_human-1	GO:0016192
trappii_human-1	GO:0046907
trappii_human-1	GO:0048193
trappii_human-1	GO:0051179
trappii_human-1	GO:0051234
trappii_human-1	GO:0051641
trappii_human-1	GO:0051649
trappii_human-1	GO:0071840
trappii_human-1	GO:0099022
trappii_human-2	GO:0006810
trappii_human-2	GO:0006888
trappii_human-2	GO:0006901
trappii_human-2	GO:0006996
trappii_human-2	GO:0008150
trappii_human-2	GO:0009987
trappii_human-2	GO:0016043
trappii_human-2	GO:0016050
trappii_human-2	GO:0016192
trappii_human-2	GO:0046907
trappii_human-2	GO:0048193
trappii_human-2	GO:0051179
trappii_human-2	GO:0051234
trappii_human-2	GO:0051641
trappii_human-2	GO:0051649
trappii_human-2	GO:0071840
trappii_human-2	GO:0099022
trappiii_human-1	GO:0006810
trappiii_human-1	GO:0006888
trappiii_human-1	GO:0006901
trappiii_human-1	GO:0006996
trappiii_human-1	GO:0008150
trappiii_human-1	GO:0009987
trappiii_human-1	GO:0016043
trappiii_human-1	GO:0016050
trappiii_human-1	GO:0016192
trappiii_human-1	GO:0022607
trappiii_human-1	GO:0043933
trappiii_human-1	GO:0046907
trappiii_human-1	GO:0048193
trappiii_human-1	GO:0048208
trappiii_human-1	GO:0051179
trappiii_human-1	GO:0051234
trappiii_human-1	GO:0051641
trappiii_human-1	GO:0051649
trappiii_human-1	GO:0065003
trappiii_human-1	GO:0071840
trappiii_human-1	GO:0099022
trappiii_human-2	GO:0006810
trappiii_human-2	GO:0006888
trappiii_human-2	GO:0006901
trappiii_human-2	GO:0006996
trappiii_human-2	GO:0008150
trappiii_human-2	GO:0009987
trappiii_human-2	GO:0016043
trappiii_human-2	GO:0016050
trappiii_human-2	GO:0016192
trappiii_human-2	GO:0022607
trappiii_human-2	GO:0043933
trappiii_human-2	GO:0046907
trappiii_human-2	GO:0048193
trappiii_human-2	GO:0048208
trappiii_human-2	GO:0051179
trappiii_human-2	GO:0051234
trappiii_human-2	GO:0051641
trappiii_human-2	GO:0051649
trappiii_human-2	GO:0065003
trappiii_human-2	GO:0071840
trappiii_human-2	GO:0099022
trex2_human-1	GO:0006355
trex2_human-1	GO:0006357
trex2_human-1	GO:0006405
trex2_human-1	GO:0006406
trex2_human-1	GO:0006810
trex2_human-1	GO:0006913
trex2_human-1	GO:0008150
trex2_human-1	GO:0009889
trex2_human-1	GO:0009891
trex2_human-1	GO:0009893
trex2_human-1	GO:0009987
trex2_human-1	GO:0010468
trex2_human-1	GO:0010556
trex2_human-1	GO:0010557
trex2_human-1	GO:0010604
trex2_human-1	GO:0015931
trex2_human-1	GO:0019219
trex2_human-1	GO:0019222
trex2_human-1	GO:0045893
trex2_human-1	GO:0045944
trex2_human-1	GO:0046907
trex2_human-1	GO:0048518
trex2_human-1	GO:0048522
trex2_human-1	GO:0050657
trex2_human-1	GO:0050658
trex2_human-1	GO:0050789
trex2_human-1	GO:0050794
trex2_human-1	GO:0051028
trex2_human-1	GO:0051168
trex2_human-1	GO:0051169
trex2_human-1	GO:0051179
trex2_human-1	GO:0051234
trex2_human-1	GO:0051236
trex2_human-1	GO:0051252
trex2_human-1	GO:0051254
trex2_human-1	GO:0051641
trex2_human-1	GO:0051649
trex2_human-1	GO:0060255
trex2_human-1	GO:0065007
trex2_human-1	GO:0071705
trex2_human-1	GO:0080090
trex2_human-1	GO:1902680
trex2_human-1	GO:2001141
trex2_human-2	GO:0006355
trex2_human-2	GO:0006357
trex2_human-2	GO:0006405
trex2_human-2	GO:0006406
trex2_human-2	GO:0006810
trex2_human-2	GO:0006913
trex2_human-2	GO:0008150
trex2_human-2	GO:0009889
trex2_human-2	GO:0009891
trex2_human-2	GO:0009893
trex2_human-2	GO:0009987
trex2_human-2	GO:0010468
trex2_human-2	GO:0010556
trex2_human-2	GO:0010557
trex2_human-2	GO:0010604
trex2_human-2	GO:0015931
trex2_human-2	GO:0019219
trex2_human-2	GO:0019222
trex2_human-2	GO:0045893
trex2_human-2	GO:0045944
trex2_human-2	GO:0046907
trex2_human-2	GO:0048518
trex2_human-2	GO:0048522
trex2_human-2	GO:0050657
trex2_human-2	GO:0050658
trex2_human-2	GO:0050789
trex2_human-2	GO:0050794
trex2_human-2	GO:0051028
trex2_human-2	GO:0051168
trex2_human-2	GO:0051169
trex2_human-2	GO:0051179
trex2_human-2	GO:0051234
trex2_human-2	GO:0051236
trex2_human-2	GO:0051252
trex2_human-2	GO:0051254
trex2_human-2	GO:0051641
trex2_human-2	GO:0051649
trex2_human-2	GO:0060255
trex2_human-2	GO:0065007
trex2_human-2	GO:0071705
trex2_human-2	GO:0080090
trex2_human-2	GO:1902680
trex2_human-2	GO:2001141
trex_human	GO:0006405
trex_human	GO:0006406
trex_human	GO:0006810
trex_human	GO:0006913
trex_human	GO:0008150
trex_human	GO:0009987
trex_human	GO:0015931
trex_human	GO:0046907
trex_human	GO:0050657
trex_human	GO:0050658
trex_human	GO:0051028
trex_human	GO:0051168
trex_human	GO:0051169
trex_human	GO:0051179
trex_human	GO:0051234
trex_human	GO:0051236
trex_human	GO:0051641
trex_human	GO:0051649
trex_human	GO:0071705
trex_human-1	GO:0006405
trex_human-1	GO:0006406
trex_human-1	GO:0006810
trex_human-1	GO:0006913
trex_human-1	GO:0008150
trex_human-1	GO:0009987
trex_human-1	GO:0015931
trex_human-1	GO:0046907
trex_human-1	GO:0050657
trex_human-1	GO:0050658
trex_human-1	GO:0051028
trex_human-1	GO:0051168
trex_human-1	GO:0051169
trex_human-1	GO:0051179
trex_human-1	GO:0051234
trex_human-1	GO:0051236
trex_human-1	GO:0051641
trex_human-1	GO:0051649
trex_human-1	GO:0071705
tric_human	GO:0006457
tric_human	GO:0008150
tric_human	GO:0009987
triffosome_human	GO:0002218
triffosome_human	GO:0002220
triffosome_human	GO:0002221
triffosome_human	GO:0002224
triffosome_human	GO:0002253
triffosome_human	GO:0002376
triffosome_human	GO:0002429
triffosome_human	GO:0002682
triffosome_human	GO:0002684
triffosome_human	GO:0002752
triffosome_human	GO:0002756
triffosome_human	GO:0002757
triffosome_human	GO:0002758
triffosome_human	GO:0002764
triffosome_human	GO:0002768
triffosome_human	GO:0002831
triffosome_human	GO:0002833
triffosome_human	GO:0006950
triffosome_human	GO:0006952
triffosome_human	GO:0006955
triffosome_human	GO:0007165
triffosome_human	GO:0007166
triffosome_human	GO:0008150
triffosome_human	GO:0009605
triffosome_human	GO:0009607
triffosome_human	GO:0009987
triffosome_human	GO:0031347
triffosome_human	GO:0031349
triffosome_human	GO:0031663
triffosome_human	GO:0032101
triffosome_human	GO:0032103
triffosome_human	GO:0034142
triffosome_human	GO:0035666
triffosome_human	GO:0035667
triffosome_human	GO:0043207
triffosome_human	GO:0044419
triffosome_human	GO:0045087
triffosome_human	GO:0045088
triffosome_human	GO:0045089
triffosome_human	GO:0048518
triffosome_human	GO:0048583
triffosome_human	GO:0048584
triffosome_human	GO:0050776
triffosome_human	GO:0050778
triffosome_human	GO:0050789
triffosome_human	GO:0050794
triffosome_human	GO:0050896
triffosome_human	GO:0051707
triffosome_human	GO:0065007
triffosome_human	GO:0080134
triffosome_human	GO:0098542
triffosome_human	GO:0140546
triffosome_human	GO:0140895
triiib_human	GO:0006139
triiib_human	GO:0006351
triiib_human	GO:0006355
triiib_human	GO:0006359
triiib_human	GO:0006383
triiib_human	GO:0008150
triiib_human	GO:0008152
triiib_human	GO:0009058
triiib_human	GO:0009059
triiib_human	GO:0009889
triiib_human	GO:0009891
triiib_human	GO:0009893
triiib_human	GO:0009987
triiib_human	GO:0010468
triiib_human	GO:0010556
triiib_human	GO:0010557
triiib_human	GO:0010604
triiib_human	GO:0016070
triiib_human	GO:0019219
triiib_human	GO:0019222
triiib_human	GO:0032774
triiib_human	GO:0034654
triiib_human	GO:0043170
triiib_human	GO:0044238
triiib_human	GO:0045893
triiib_human	GO:0045945
triiib_human	GO:0048518
triiib_human	GO:0048522
triiib_human	GO:0050789
triiib_human	GO:0050794
triiib_human	GO:0051252
triiib_human	GO:0051254
triiib_human	GO:0060255
triiib_human	GO:0065007
triiib_human	GO:0080090
triiib_human	GO:0090304
triiib_human	GO:0141187
triiib_human	GO:1902680
triiib_human	GO:2001141
trmt11-trmt112_human	GO:0001510
trmt11-trmt112_human	GO:0006139
trmt11-trmt112_human	GO:0008150
trmt11-trmt112_human	GO:0008152
trmt11-trmt112_human	GO:0009451
trmt11-trmt112_human	GO:0009987
trmt11-trmt112_human	GO:0016070
trmt11-trmt112_human	GO:0032259
trmt11-trmt112_human	GO:0043170
trmt11-trmt112_human	GO:0043412
trmt11-trmt112_human	GO:0043414
trmt11-trmt112_human	GO:0044238
trmt11-trmt112_human	GO:0090304
trna-ligase_human	GO:0000394
trna-ligase_human	GO:0006139
trna-ligase_human	GO:0006388
trna-ligase_human	GO:0006396
trna-ligase_human	GO:0006399
trna-ligase_human	GO:0008033
trna-ligase_human	GO:0008150
trna-ligase_human	GO:0008152
trna-ligase_human	GO:0008380
trna-ligase_human	GO:0009987
trna-ligase_human	GO:0016070
trna-ligase_human	GO:0043170
trna-ligase_human	GO:0044238
trna-ligase_human	GO:0090304
trna-phe-synth_human	GO:0006139
trna-phe-synth_human	GO:0006399
trna-phe-synth_human	GO:0006418
trna-phe-synth_human	GO:0006432
trna-phe-synth_human	GO:0006520
trna-phe-synth_human	GO:0008150
trna-phe-synth_human	GO:0008152
trna-phe-synth_human	GO:0009987
trna-phe-synth_human	GO:0016070
trna-phe-synth_human	GO:0043038
trna-phe-synth_human	GO:0043039
trna-phe-synth_human	GO:0043170
trna-phe-synth_human	GO:0044238
trna-phe-synth_human	GO:0090304
trpc1_c4_human	GO:0006810
trpc1_c4_human	GO:0006811
trpc1_c4_human	GO:0006812
trpc1_c4_human	GO:0006816
trpc1_c4_human	GO:0006873
trpc1_c4_human	GO:0006874
trpc1_c4_human	GO:0008150
trpc1_c4_human	GO:0009987
trpc1_c4_human	GO:0019725
trpc1_c4_human	GO:0030001
trpc1_c4_human	GO:0030003
trpc1_c4_human	GO:0034220
trpc1_c4_human	GO:0042592
trpc1_c4_human	GO:0048878
trpc1_c4_human	GO:0050801
trpc1_c4_human	GO:0051179
trpc1_c4_human	GO:0051234
trpc1_c4_human	GO:0051480
trpc1_c4_human	GO:0055074
trpc1_c4_human	GO:0055080
trpc1_c4_human	GO:0055082
trpc1_c4_human	GO:0055085
trpc1_c4_human	GO:0070588
trpc1_c4_human	GO:0098655
trpc1_c4_human	GO:0098771
trpc1_c4_human-1	GO:0006810
trpc1_c4_human-1	GO:0006811
trpc1_c4_human-1	GO:0006812
trpc1_c4_human-1	GO:0006816
trpc1_c4_human-1	GO:0006873
trpc1_c4_human-1	GO:0006874
trpc1_c4_human-1	GO:0008150
trpc1_c4_human-1	GO:0009987
trpc1_c4_human-1	GO:0019725
trpc1_c4_human-1	GO:0030001
trpc1_c4_human-1	GO:0030003
trpc1_c4_human-1	GO:0034220
trpc1_c4_human-1	GO:0042592
trpc1_c4_human-1	GO:0048878
trpc1_c4_human-1	GO:0050801
trpc1_c4_human-1	GO:0051179
trpc1_c4_human-1	GO:0051234
trpc1_c4_human-1	GO:0051480
trpc1_c4_human-1	GO:0055074
trpc1_c4_human-1	GO:0055080
trpc1_c4_human-1	GO:0055082
trpc1_c4_human-1	GO:0055085
trpc1_c4_human-1	GO:0070588
trpc1_c4_human-1	GO:0098655
trpc1_c4_human-1	GO:0098771
trpc1_c5_human	GO:0006810
trpc1_c5_human	GO:0006811
trpc1_c5_human	GO:0006812
trpc1_c5_human	GO:0006816
trpc1_c5_human	GO:0006873
trpc1_c5_human	GO:0006874
trpc1_c5_human	GO:0008150
trpc1_c5_human	GO:0009987
trpc1_c5_human	GO:0019725
trpc1_c5_human	GO:0030001
trpc1_c5_human	GO:0030003
trpc1_c5_human	GO:0034220
trpc1_c5_human	GO:0042592
trpc1_c5_human	GO:0048878
trpc1_c5_human	GO:0050801
trpc1_c5_human	GO:0051179
trpc1_c5_human	GO:0051234
trpc1_c5_human	GO:0051480
trpc1_c5_human	GO:0055074
trpc1_c5_human	GO:0055080
trpc1_c5_human	GO:0055082
trpc1_c5_human	GO:0055085
trpc1_c5_human	GO:0070588
trpc1_c5_human	GO:0098655
trpc1_c5_human	GO:0098771
trpc4_human-1	GO:0006810
trpc4_human-1	GO:0006811
trpc4_human-1	GO:0006812
trpc4_human-1	GO:0006816
trpc4_human-1	GO:0006873
trpc4_human-1	GO:0006874
trpc4_human-1	GO:0008150
trpc4_human-1	GO:0009987
trpc4_human-1	GO:0019725
trpc4_human-1	GO:0030001
trpc4_human-1	GO:0030003
trpc4_human-1	GO:0034220
trpc4_human-1	GO:0042592
trpc4_human-1	GO:0048878
trpc4_human-1	GO:0050801
trpc4_human-1	GO:0051179
trpc4_human-1	GO:0051234
trpc4_human-1	GO:0051480
trpc4_human-1	GO:0055074
trpc4_human-1	GO:0055080
trpc4_human-1	GO:0055082
trpc4_human-1	GO:0055085
trpc4_human-1	GO:0070588
trpc4_human-1	GO:0098655
trpc4_human-1	GO:0098771
trpc5_human-1	GO:0006810
trpc5_human-1	GO:0006811
trpc5_human-1	GO:0006812
trpc5_human-1	GO:0006816
trpc5_human-1	GO:0006873
trpc5_human-1	GO:0006874
trpc5_human-1	GO:0008150
trpc5_human-1	GO:0009987
trpc5_human-1	GO:0019725
trpc5_human-1	GO:0030001
trpc5_human-1	GO:0030003
trpc5_human-1	GO:0034220
trpc5_human-1	GO:0042592
trpc5_human-1	GO:0048878
trpc5_human-1	GO:0050801
trpc5_human-1	GO:0051179
trpc5_human-1	GO:0051234
trpc5_human-1	GO:0051480
trpc5_human-1	GO:0055074
trpc5_human-1	GO:0055080
trpc5_human-1	GO:0055082
trpc5_human-1	GO:0055085
trpc5_human-1	GO:0070588
trpc5_human-1	GO:0098655
trpc5_human-1	GO:0098771
tryptase_b1_human	GO:0006508
tryptase_b1_human	GO:0008150
tryptase_b1_human	GO:0008152
tryptase_b1_human	GO:0009987
tryptase_b1_human	GO:0019538
tryptase_b1_human	GO:0043170
tryptase_b1_human	GO:0044238
tryptase_b2_human	GO:0006508
tryptase_b2_human	GO:0008150
tryptase_b2_human	GO:0008152
tryptase_b2_human	GO:0009987
tryptase_b2_human	GO:0019538
tryptase_b2_human	GO:0043170
tryptase_b2_human	GO:0044238
tsc1-tsc2-tbc1d7_human	GO:0008150
tsc1-tsc2-tbc1d7_human	GO:0009966
tsc1-tsc2-tbc1d7_human	GO:0009968
tsc1-tsc2-tbc1d7_human	GO:0010646
tsc1-tsc2-tbc1d7_human	GO:0010648
tsc1-tsc2-tbc1d7_human	GO:0023051
tsc1-tsc2-tbc1d7_human	GO:0023057
tsc1-tsc2-tbc1d7_human	GO:0032006
tsc1-tsc2-tbc1d7_human	GO:0032007
tsc1-tsc2-tbc1d7_human	GO:0048519
tsc1-tsc2-tbc1d7_human	GO:0048523
tsc1-tsc2-tbc1d7_human	GO:0048583
tsc1-tsc2-tbc1d7_human	GO:0048585
tsc1-tsc2-tbc1d7_human	GO:0050789
tsc1-tsc2-tbc1d7_human	GO:0050794
tsc1-tsc2-tbc1d7_human	GO:0065007
tsc1-tsc2-tbc1d7_human	GO:1902531
tsc1-tsc2-tbc1d7_human	GO:1902532
tshb-cga_human	GO:0007165
tshb-cga_human	GO:0008150
tshb-cga_human	GO:0009755
tshb-cga_human	GO:0009987
tshb-cga_human	GO:0050789
tshb-cga_human	GO:0050794
tshb-cga_human	GO:0065007
ttt_human	GO:0006457
ttt_human	GO:0008150
ttt_human	GO:0009966
ttt_human	GO:0009967
ttt_human	GO:0009987
ttt_human	GO:0010564
ttt_human	GO:0010646
ttt_human	GO:0010647
ttt_human	GO:0023051
ttt_human	GO:0023056
ttt_human	GO:0031647
ttt_human	GO:0048518
ttt_human	GO:0048522
ttt_human	GO:0048583
ttt_human	GO:0048584
ttt_human	GO:0050789
ttt_human	GO:0050794
ttt_human	GO:0050821
ttt_human	GO:0051726
ttt_human	GO:0065007
ttt_human	GO:0065008
ttt_human	GO:0080134
ttt_human	GO:0080135
ttt_human	GO:1901976
ttt_human	GO:1901978
ttt_human	GO:1901987
ttt_human	GO:1902531
ttt_human	GO:1902533
ttt_human	GO:2000001
ttt_human	GO:2000003
u11-u12_disnrnp_human-1	GO:0000375
u11-u12_disnrnp_human-1	GO:0000377
u11-u12_disnrnp_human-1	GO:0000398
u11-u12_disnrnp_human-1	GO:0006139
u11-u12_disnrnp_human-1	GO:0006396
u11-u12_disnrnp_human-1	GO:0006397
u11-u12_disnrnp_human-1	GO:0008150
u11-u12_disnrnp_human-1	GO:0008152
u11-u12_disnrnp_human-1	GO:0008380
u11-u12_disnrnp_human-1	GO:0009987
u11-u12_disnrnp_human-1	GO:0016070
u11-u12_disnrnp_human-1	GO:0016071
u11-u12_disnrnp_human-1	GO:0043170
u11-u12_disnrnp_human-1	GO:0044238
u11-u12_disnrnp_human-1	GO:0090304
u11_snrnp_human	GO:0000375
u11_snrnp_human	GO:0000377
u11_snrnp_human	GO:0000398
u11_snrnp_human	GO:0006139
u11_snrnp_human	GO:0006396
u11_snrnp_human	GO:0006397
u11_snrnp_human	GO:0008150
u11_snrnp_human	GO:0008152
u11_snrnp_human	GO:0008380
u11_snrnp_human	GO:0009987
u11_snrnp_human	GO:0016070
u11_snrnp_human	GO:0016071
u11_snrnp_human	GO:0043170
u11_snrnp_human	GO:0044238
u11_snrnp_human	GO:0090304
u12_snrnp_human	GO:0000375
u12_snrnp_human	GO:0000377
u12_snrnp_human	GO:0000398
u12_snrnp_human	GO:0006139
u12_snrnp_human	GO:0006396
u12_snrnp_human	GO:0006397
u12_snrnp_human	GO:0008150
u12_snrnp_human	GO:0008152
u12_snrnp_human	GO:0008380
u12_snrnp_human	GO:0009987
u12_snrnp_human	GO:0016070
u12_snrnp_human	GO:0016071
u12_snrnp_human	GO:0043170
u12_snrnp_human	GO:0044238
u12_snrnp_human	GO:0090304
u1_human	GO:0000375
u1_human	GO:0000377
u1_human	GO:0000398
u1_human	GO:0006139
u1_human	GO:0006396
u1_human	GO:0006397
u1_human	GO:0008150
u1_human	GO:0008152
u1_human	GO:0008380
u1_human	GO:0009987
u1_human	GO:0016070
u1_human	GO:0016071
u1_human	GO:0043170
u1_human	GO:0044238
u1_human	GO:0090304
u2_human	GO:0000245
u2_human	GO:0000375
u2_human	GO:0000377
u2_human	GO:0000398
u2_human	GO:0006139
u2_human	GO:0006396
u2_human	GO:0006397
u2_human	GO:0008150
u2_human	GO:0008152
u2_human	GO:0008380
u2_human	GO:0009987
u2_human	GO:0016043
u2_human	GO:0016070
u2_human	GO:0016071
u2_human	GO:0022607
u2_human	GO:0022618
u2_human	GO:0043170
u2_human	GO:0043933
u2_human	GO:0044238
u2_human	GO:0065003
u2_human	GO:0071826
u2_human	GO:0071840
u2_human	GO:0090304
u2_human	GO:1903241
u2af_human	GO:0000375
u2af_human	GO:0000377
u2af_human	GO:0000398
u2af_human	GO:0006139
u2af_human	GO:0006396
u2af_human	GO:0006397
u2af_human	GO:0008150
u2af_human	GO:0008152
u2af_human	GO:0008380
u2af_human	GO:0009987
u2af_human	GO:0016070
u2af_human	GO:0016071
u2af_human	GO:0043170
u2af_human	GO:0044238
u2af_human	GO:0090304
u4-u6_snrnp_human	GO:0000375
u4-u6_snrnp_human	GO:0000377
u4-u6_snrnp_human	GO:0000398
u4-u6_snrnp_human	GO:0006139
u4-u6_snrnp_human	GO:0006396
u4-u6_snrnp_human	GO:0006397
u4-u6_snrnp_human	GO:0008150
u4-u6_snrnp_human	GO:0008152
u4-u6_snrnp_human	GO:0008380
u4-u6_snrnp_human	GO:0009987
u4-u6_snrnp_human	GO:0016070
u4-u6_snrnp_human	GO:0016071
u4-u6_snrnp_human	GO:0043170
u4-u6_snrnp_human	GO:0044238
u4-u6_snrnp_human	GO:0090304
u4_6.5_human-1	GO:0000375
u4_6.5_human-1	GO:0000377
u4_6.5_human-1	GO:0000398
u4_6.5_human-1	GO:0006139
u4_6.5_human-1	GO:0006396
u4_6.5_human-1	GO:0006397
u4_6.5_human-1	GO:0008150
u4_6.5_human-1	GO:0008152
u4_6.5_human-1	GO:0008380
u4_6.5_human-1	GO:0009987
u4_6.5_human-1	GO:0016070
u4_6.5_human-1	GO:0016071
u4_6.5_human-1	GO:0043170
u4_6.5_human-1	GO:0044238
u4_6.5_human-1	GO:0090304
u4_snrnp_human	GO:0000245
u4_snrnp_human	GO:0000375
u4_snrnp_human	GO:0000377
u4_snrnp_human	GO:0000398
u4_snrnp_human	GO:0006139
u4_snrnp_human	GO:0006396
u4_snrnp_human	GO:0006397
u4_snrnp_human	GO:0008150
u4_snrnp_human	GO:0008152
u4_snrnp_human	GO:0008380
u4_snrnp_human	GO:0009987
u4_snrnp_human	GO:0016043
u4_snrnp_human	GO:0016070
u4_snrnp_human	GO:0016071
u4_snrnp_human	GO:0022607
u4_snrnp_human	GO:0022618
u4_snrnp_human	GO:0043170
u4_snrnp_human	GO:0043933
u4_snrnp_human	GO:0044238
u4_snrnp_human	GO:0065003
u4_snrnp_human	GO:0071826
u4_snrnp_human	GO:0071840
u4_snrnp_human	GO:0090304
u4atac-u6atac_snrnp_human	GO:0000244
u4atac-u6atac_snrnp_human	GO:0000375
u4atac-u6atac_snrnp_human	GO:0000377
u4atac-u6atac_snrnp_human	GO:0000387
u4atac-u6atac_snrnp_human	GO:0000398
u4atac-u6atac_snrnp_human	GO:0006139
u4atac-u6atac_snrnp_human	GO:0006396
u4atac-u6atac_snrnp_human	GO:0006397
u4atac-u6atac_snrnp_human	GO:0008150
u4atac-u6atac_snrnp_human	GO:0008152
u4atac-u6atac_snrnp_human	GO:0008380
u4atac-u6atac_snrnp_human	GO:0009987
u4atac-u6atac_snrnp_human	GO:0016043
u4atac-u6atac_snrnp_human	GO:0016070
u4atac-u6atac_snrnp_human	GO:0016071
u4atac-u6atac_snrnp_human	GO:0022607
u4atac-u6atac_snrnp_human	GO:0022618
u4atac-u6atac_snrnp_human	GO:0043170
u4atac-u6atac_snrnp_human	GO:0043933
u4atac-u6atac_snrnp_human	GO:0044238
u4atac-u6atac_snrnp_human	GO:0065003
u4atac-u6atac_snrnp_human	GO:0071826
u4atac-u6atac_snrnp_human	GO:0071840
u4atac-u6atac_snrnp_human	GO:0090304
u4atac_snrnp_human	GO:0000375
u4atac_snrnp_human	GO:0000377
u4atac_snrnp_human	GO:0000398
u4atac_snrnp_human	GO:0006139
u4atac_snrnp_human	GO:0006396
u4atac_snrnp_human	GO:0006397
u4atac_snrnp_human	GO:0008150
u4atac_snrnp_human	GO:0008152
u4atac_snrnp_human	GO:0008380
u4atac_snrnp_human	GO:0009987
u4atac_snrnp_human	GO:0016070
u4atac_snrnp_human	GO:0016071
u4atac_snrnp_human	GO:0043170
u4atac_snrnp_human	GO:0044238
u4atac_snrnp_human	GO:0090304
u4atac_u6atac.5_human-2	GO:0000244
u4atac_u6atac.5_human-2	GO:0000387
u4atac_u6atac.5_human-2	GO:0008150
u4atac_u6atac.5_human-2	GO:0009987
u4atac_u6atac.5_human-2	GO:0016043
u4atac_u6atac.5_human-2	GO:0022607
u4atac_u6atac.5_human-2	GO:0022618
u4atac_u6atac.5_human-2	GO:0043933
u4atac_u6atac.5_human-2	GO:0065003
u4atac_u6atac.5_human-2	GO:0071826
u4atac_u6atac.5_human-2	GO:0071840
u5 snrnp-aar2_human	GO:0000387
u5 snrnp-aar2_human	GO:0008150
u5 snrnp-aar2_human	GO:0009889
u5 snrnp-aar2_human	GO:0009890
u5 snrnp-aar2_human	GO:0009892
u5 snrnp-aar2_human	GO:0009987
u5 snrnp-aar2_human	GO:0010468
u5 snrnp-aar2_human	GO:0010556
u5 snrnp-aar2_human	GO:0010558
u5 snrnp-aar2_human	GO:0010605
u5 snrnp-aar2_human	GO:0010629
u5 snrnp-aar2_human	GO:0016043
u5 snrnp-aar2_human	GO:0019219
u5 snrnp-aar2_human	GO:0019222
u5 snrnp-aar2_human	GO:0022607
u5 snrnp-aar2_human	GO:0022618
u5 snrnp-aar2_human	GO:0033119
u5 snrnp-aar2_human	GO:0043484
u5 snrnp-aar2_human	GO:0043933
u5 snrnp-aar2_human	GO:0045934
u5 snrnp-aar2_human	GO:0048024
u5 snrnp-aar2_human	GO:0048025
u5 snrnp-aar2_human	GO:0048519
u5 snrnp-aar2_human	GO:0048523
u5 snrnp-aar2_human	GO:0050684
u5 snrnp-aar2_human	GO:0050686
u5 snrnp-aar2_human	GO:0050789
u5 snrnp-aar2_human	GO:0050794
u5 snrnp-aar2_human	GO:0051252
u5 snrnp-aar2_human	GO:0051253
u5 snrnp-aar2_human	GO:0060255
u5 snrnp-aar2_human	GO:0065003
u5 snrnp-aar2_human	GO:0065007
u5 snrnp-aar2_human	GO:0071826
u5 snrnp-aar2_human	GO:0071840
u5 snrnp-aar2_human	GO:0080090
u5 snrnp-aar2_human	GO:1903311
u5 snrnp-aar2_human	GO:1903312
u5-snrnp_human	GO:0000375
u5-snrnp_human	GO:0000377
u5-snrnp_human	GO:0000398
u5-snrnp_human	GO:0006139
u5-snrnp_human	GO:0006396
u5-snrnp_human	GO:0006397
u5-snrnp_human	GO:0008150
u5-snrnp_human	GO:0008152
u5-snrnp_human	GO:0008380
u5-snrnp_human	GO:0009987
u5-snrnp_human	GO:0016070
u5-snrnp_human	GO:0016071
u5-snrnp_human	GO:0043170
u5-snrnp_human	GO:0044238
u5-snrnp_human	GO:0090304
u6_snrnp_human	GO:0000375
u6_snrnp_human	GO:0000377
u6_snrnp_human	GO:0000398
u6_snrnp_human	GO:0006139
u6_snrnp_human	GO:0006396
u6_snrnp_human	GO:0006397
u6_snrnp_human	GO:0008150
u6_snrnp_human	GO:0008152
u6_snrnp_human	GO:0008380
u6_snrnp_human	GO:0009987
u6_snrnp_human	GO:0016070
u6_snrnp_human	GO:0016071
u6_snrnp_human	GO:0043170
u6_snrnp_human	GO:0044238
u6_snrnp_human	GO:0090304
u6atac_snrnp_human-1	GO:0000375
u6atac_snrnp_human-1	GO:0000377
u6atac_snrnp_human-1	GO:0000398
u6atac_snrnp_human-1	GO:0006139
u6atac_snrnp_human-1	GO:0006396
u6atac_snrnp_human-1	GO:0006397
u6atac_snrnp_human-1	GO:0008150
u6atac_snrnp_human-1	GO:0008152
u6atac_snrnp_human-1	GO:0008380
u6atac_snrnp_human-1	GO:0009987
u6atac_snrnp_human-1	GO:0016070
u6atac_snrnp_human-1	GO:0016071
u6atac_snrnp_human-1	GO:0043170
u6atac_snrnp_human-1	GO:0044238
u6atac_snrnp_human-1	GO:0090304
u7_human	GO:0000956
u7_human	GO:0000966
u7_human	GO:0001510
u7_human	GO:0006139
u7_human	GO:0006396
u7_human	GO:0006401
u7_human	GO:0006402
u7_human	GO:0008150
u7_human	GO:0008152
u7_human	GO:0008334
u7_human	GO:0009056
u7_human	GO:0009057
u7_human	GO:0009451
u7_human	GO:0009889
u7_human	GO:0009890
u7_human	GO:0009892
u7_human	GO:0009987
u7_human	GO:0010468
u7_human	GO:0010556
u7_human	GO:0010558
u7_human	GO:0010605
u7_human	GO:0010629
u7_human	GO:0016070
u7_human	GO:0016071
u7_human	GO:0019222
u7_human	GO:0032259
u7_human	GO:0034655
u7_human	GO:0036260
u7_human	GO:0036261
u7_human	GO:0043170
u7_human	GO:0043412
u7_human	GO:0043414
u7_human	GO:0044238
u7_human	GO:0048519
u7_human	GO:0048523
u7_human	GO:0050789
u7_human	GO:0050794
u7_human	GO:0060255
u7_human	GO:0065007
u7_human	GO:0071044
u7_human	GO:0071045
u7_human	GO:0090304
u7_human	GO:0141188
ube2n-ube2v1_human	GO:0008150
ube2n-ube2v1_human	GO:0009893
ube2n-ube2v1_human	GO:0009966
ube2n-ube2v1_human	GO:0009967
ube2n-ube2v1_human	GO:0010604
ube2n-ube2v1_human	GO:0010646
ube2n-ube2v1_human	GO:0010647
ube2n-ube2v1_human	GO:0019222
ube2n-ube2v1_human	GO:0023051
ube2n-ube2v1_human	GO:0023056
ube2n-ube2v1_human	GO:0031396
ube2n-ube2v1_human	GO:0031398
ube2n-ube2v1_human	GO:0031399
ube2n-ube2v1_human	GO:0031401
ube2n-ube2v1_human	GO:0048518
ube2n-ube2v1_human	GO:0048522
ube2n-ube2v1_human	GO:0048583
ube2n-ube2v1_human	GO:0048584
ube2n-ube2v1_human	GO:0050789
ube2n-ube2v1_human	GO:0050794
ube2n-ube2v1_human	GO:0051246
ube2n-ube2v1_human	GO:0051247
ube2n-ube2v1_human	GO:0060255
ube2n-ube2v1_human	GO:0065007
ube2n-ube2v1_human	GO:0080090
ube2n-ube2v1_human	GO:1900044
ube2n-ube2v1_human	GO:1901873
ube2n-ube2v1_human	GO:1901875
ube2n-ube2v1_human	GO:1902523
ube2n-ube2v1_human	GO:1902531
ube2n-ube2v1_human	GO:1902533
ube2n-ube2v1_human	GO:1902914
ube2n-ube2v1_human	GO:1902916
ube2n-ube2v1_human	GO:1903320
ube2n-ube2v1_human	GO:1903322
ube2n-ube2v2_human	GO:0006282
ube2n-ube2v2_human	GO:0008150
ube2n-ube2v2_human	GO:0009893
ube2n-ube2v2_human	GO:0010604
ube2n-ube2v2_human	GO:0019219
ube2n-ube2v2_human	GO:0019222
ube2n-ube2v2_human	GO:0031396
ube2n-ube2v2_human	GO:0031398
ube2n-ube2v2_human	GO:0031399
ube2n-ube2v2_human	GO:0031401
ube2n-ube2v2_human	GO:0045739
ube2n-ube2v2_human	GO:0048518
ube2n-ube2v2_human	GO:0048522
ube2n-ube2v2_human	GO:0048583
ube2n-ube2v2_human	GO:0048584
ube2n-ube2v2_human	GO:0050789
ube2n-ube2v2_human	GO:0050794
ube2n-ube2v2_human	GO:0051052
ube2n-ube2v2_human	GO:0051054
ube2n-ube2v2_human	GO:0051246
ube2n-ube2v2_human	GO:0051247
ube2n-ube2v2_human	GO:0060255
ube2n-ube2v2_human	GO:0065007
ube2n-ube2v2_human	GO:0080090
ube2n-ube2v2_human	GO:0080134
ube2n-ube2v2_human	GO:0080135
ube2n-ube2v2_human	GO:1900044
ube2n-ube2v2_human	GO:1901873
ube2n-ube2v2_human	GO:1901875
ube2n-ube2v2_human	GO:1902523
ube2n-ube2v2_human	GO:1902914
ube2n-ube2v2_human	GO:1902916
ube2n-ube2v2_human	GO:1903320
ube2n-ube2v2_human	GO:1903322
ube2n-ube2v2_human	GO:2000779
ube2n-ube2v2_human	GO:2000781
ubol_cytc_human	GO:0006091
ubol_cytc_human	GO:0006122
ubol_cytc_human	GO:0006810
ubol_cytc_human	GO:0006811
ubol_cytc_human	GO:0006812
ubol_cytc_human	GO:0008150
ubol_cytc_human	GO:0008152
ubol_cytc_human	GO:0009060
ubol_cytc_human	GO:0009987
ubol_cytc_human	GO:0015980
ubol_cytc_human	GO:0019646
ubol_cytc_human	GO:0022900
ubol_cytc_human	GO:0022904
ubol_cytc_human	GO:0034220
ubol_cytc_human	GO:0045333
ubol_cytc_human	GO:0051179
ubol_cytc_human	GO:0051234
ubol_cytc_human	GO:0055085
ubol_cytc_human	GO:0098655
ubol_cytc_human	GO:1902600
ubxn2a-vcp_human	GO:0008150
ubxn2a-vcp_human	GO:0009987
ubxn2a-vcp_human	GO:0043335
ubxn2b-vcp_human	GO:0008150
ubxn2b-vcp_human	GO:0009987
ubxn2b-vcp_human	GO:0043335
ubxn6-vcp_human	GO:0000422
ubxn6-vcp_human	GO:0000423
ubxn6-vcp_human	GO:0006914
ubxn6-vcp_human	GO:0008150
ubxn6-vcp_human	GO:0008152
ubxn6-vcp_human	GO:0009056
ubxn6-vcp_human	GO:0009987
ubxn6-vcp_human	GO:0016236
ubxn6-vcp_human	GO:0043335
ubxn6-vcp_human	GO:0061919
ufm_human	GO:0008150
ufm_human	GO:0008152
ufm_human	GO:0009987
ufm_human	GO:0019538
ufm_human	GO:0032446
ufm_human	GO:0036211
ufm_human	GO:0043170
ufm_human	GO:0043412
ufm_human	GO:0043687
ufm_human	GO:0044238
ufm_human	GO:0070647
ufm_human	GO:0071569
ulk1-atg13_human	GO:0000045
ulk1-atg13_human	GO:0006996
ulk1-atg13_human	GO:0007033
ulk1-atg13_human	GO:0008150
ulk1-atg13_human	GO:0008285
ulk1-atg13_human	GO:0009889
ulk1-atg13_human	GO:0009893
ulk1-atg13_human	GO:0009894
ulk1-atg13_human	GO:0009896
ulk1-atg13_human	GO:0009987
ulk1-atg13_human	GO:0010506
ulk1-atg13_human	GO:0010508
ulk1-atg13_human	GO:0010556
ulk1-atg13_human	GO:0016043
ulk1-atg13_human	GO:0019222
ulk1-atg13_human	GO:0022607
ulk1-atg13_human	GO:0031399
ulk1-atg13_human	GO:0042127
ulk1-atg13_human	GO:0048518
ulk1-atg13_human	GO:0048519
ulk1-atg13_human	GO:0048522
ulk1-atg13_human	GO:0048523
ulk1-atg13_human	GO:0050746
ulk1-atg13_human	GO:0050789
ulk1-atg13_human	GO:0050794
ulk1-atg13_human	GO:0051246
ulk1-atg13_human	GO:0060255
ulk1-atg13_human	GO:0065007
ulk1-atg13_human	GO:0070925
ulk1-atg13_human	GO:0071840
ulk1-atg13_human	GO:0080090
ulk1-atg13_human	GO:1903059
ulk1-atg13_human	GO:1905037
ulk1c-pi3kc3_human	GO:0006914
ulk1c-pi3kc3_human	GO:0008150
ulk1c-pi3kc3_human	GO:0008152
ulk1c-pi3kc3_human	GO:0009056
ulk1c-pi3kc3_human	GO:0009987
ulk1c-pi3kc3_human	GO:0016236
ulk1c-pi3kc3_human	GO:0061919
uniplex-micu1_2_human	GO:0006810
uniplex-micu1_2_human	GO:0006811
uniplex-micu1_2_human	GO:0006812
uniplex-micu1_2_human	GO:0006816
uniplex-micu1_2_human	GO:0006851
uniplex-micu1_2_human	GO:0006873
uniplex-micu1_2_human	GO:0006874
uniplex-micu1_2_human	GO:0008150
uniplex-micu1_2_human	GO:0009987
uniplex-micu1_2_human	GO:0019725
uniplex-micu1_2_human	GO:0030001
uniplex-micu1_2_human	GO:0030003
uniplex-micu1_2_human	GO:0034220
uniplex-micu1_2_human	GO:0036444
uniplex-micu1_2_human	GO:0042592
uniplex-micu1_2_human	GO:0048878
uniplex-micu1_2_human	GO:0050801
uniplex-micu1_2_human	GO:0051179
uniplex-micu1_2_human	GO:0051234
uniplex-micu1_2_human	GO:0051560
uniplex-micu1_2_human	GO:0055074
uniplex-micu1_2_human	GO:0055080
uniplex-micu1_2_human	GO:0055082
uniplex-micu1_2_human	GO:0055085
uniplex-micu1_2_human	GO:0070588
uniplex-micu1_2_human	GO:0098655
uniplex-micu1_2_human	GO:0098771
uniplex-micu1_2b_human	GO:0006810
uniplex-micu1_2b_human	GO:0006811
uniplex-micu1_2b_human	GO:0006812
uniplex-micu1_2b_human	GO:0006816
uniplex-micu1_2b_human	GO:0006851
uniplex-micu1_2b_human	GO:0006873
uniplex-micu1_2b_human	GO:0006874
uniplex-micu1_2b_human	GO:0008150
uniplex-micu1_2b_human	GO:0009987
uniplex-micu1_2b_human	GO:0019725
uniplex-micu1_2b_human	GO:0030001
uniplex-micu1_2b_human	GO:0030003
uniplex-micu1_2b_human	GO:0034220
uniplex-micu1_2b_human	GO:0036444
uniplex-micu1_2b_human	GO:0042592
uniplex-micu1_2b_human	GO:0048878
uniplex-micu1_2b_human	GO:0050801
uniplex-micu1_2b_human	GO:0051179
uniplex-micu1_2b_human	GO:0051234
uniplex-micu1_2b_human	GO:0051560
uniplex-micu1_2b_human	GO:0055074
uniplex-micu1_2b_human	GO:0055080
uniplex-micu1_2b_human	GO:0055082
uniplex-micu1_2b_human	GO:0055085
uniplex-micu1_2b_human	GO:0070588
uniplex-micu1_2b_human	GO:0098655
uniplex-micu1_2b_human	GO:0098771
uniplex-micu1_3_human	GO:0006810
uniplex-micu1_3_human	GO:0006811
uniplex-micu1_3_human	GO:0006812
uniplex-micu1_3_human	GO:0006816
uniplex-micu1_3_human	GO:0006851
uniplex-micu1_3_human	GO:0006873
uniplex-micu1_3_human	GO:0006874
uniplex-micu1_3_human	GO:0008150
uniplex-micu1_3_human	GO:0009987
uniplex-micu1_3_human	GO:0019725
uniplex-micu1_3_human	GO:0030001
uniplex-micu1_3_human	GO:0030003
uniplex-micu1_3_human	GO:0034220
uniplex-micu1_3_human	GO:0036444
uniplex-micu1_3_human	GO:0042592
uniplex-micu1_3_human	GO:0048878
uniplex-micu1_3_human	GO:0050801
uniplex-micu1_3_human	GO:0051179
uniplex-micu1_3_human	GO:0051234
uniplex-micu1_3_human	GO:0051560
uniplex-micu1_3_human	GO:0055074
uniplex-micu1_3_human	GO:0055080
uniplex-micu1_3_human	GO:0055082
uniplex-micu1_3_human	GO:0055085
uniplex-micu1_3_human	GO:0070588
uniplex-micu1_3_human	GO:0098655
uniplex-micu1_3_human	GO:0098771
uniplex-micu1_human	GO:0006810
uniplex-micu1_human	GO:0006811
uniplex-micu1_human	GO:0006812
uniplex-micu1_human	GO:0006816
uniplex-micu1_human	GO:0006851
uniplex-micu1_human	GO:0006873
uniplex-micu1_human	GO:0006874
uniplex-micu1_human	GO:0008150
uniplex-micu1_human	GO:0009987
uniplex-micu1_human	GO:0019725
uniplex-micu1_human	GO:0030001
uniplex-micu1_human	GO:0030003
uniplex-micu1_human	GO:0034220
uniplex-micu1_human	GO:0036444
uniplex-micu1_human	GO:0042592
uniplex-micu1_human	GO:0048878
uniplex-micu1_human	GO:0050801
uniplex-micu1_human	GO:0051179
uniplex-micu1_human	GO:0051234
uniplex-micu1_human	GO:0051560
uniplex-micu1_human	GO:0055074
uniplex-micu1_human	GO:0055080
uniplex-micu1_human	GO:0055082
uniplex-micu1_human	GO:0055085
uniplex-micu1_human	GO:0070588
uniplex-micu1_human	GO:0098655
uniplex-micu1_human	GO:0098771
upa-pai-1_human	GO:0008150
upa-pai-1_human	GO:0009889
upa-pai-1_human	GO:0009890
upa-pai-1_human	GO:0009892
upa-pai-1_human	GO:0010468
upa-pai-1_human	GO:0010556
upa-pai-1_human	GO:0010558
upa-pai-1_human	GO:0010605
upa-pai-1_human	GO:0010629
upa-pai-1_human	GO:0010755
upa-pai-1_human	GO:0010757
upa-pai-1_human	GO:0010955
upa-pai-1_human	GO:0019222
upa-pai-1_human	GO:0030162
upa-pai-1_human	GO:0030193
upa-pai-1_human	GO:0030194
upa-pai-1_human	GO:0032101
upa-pai-1_human	GO:0032103
upa-pai-1_human	GO:0045861
upa-pai-1_human	GO:0048518
upa-pai-1_human	GO:0048519
upa-pai-1_human	GO:0048523
upa-pai-1_human	GO:0048583
upa-pai-1_human	GO:0048584
upa-pai-1_human	GO:0050789
upa-pai-1_human	GO:0050794
upa-pai-1_human	GO:0050818
upa-pai-1_human	GO:0050820
upa-pai-1_human	GO:0050878
upa-pai-1_human	GO:0051239
upa-pai-1_human	GO:0051240
upa-pai-1_human	GO:0051246
upa-pai-1_human	GO:0051248
upa-pai-1_human	GO:0051917
upa-pai-1_human	GO:0051918
upa-pai-1_human	GO:0060255
upa-pai-1_human	GO:0061041
upa-pai-1_human	GO:0065007
upa-pai-1_human	GO:0065008
upa-pai-1_human	GO:0070613
upa-pai-1_human	GO:0080090
upa-pai-1_human	GO:0080134
upa-pai-1_human	GO:0090303
upa-pai-1_human	GO:1900046
upa-pai-1_human	GO:1900048
upa-pai-1_human	GO:1903034
upa-pai-1_human	GO:1903036
upa-pai-1_human	GO:1903317
upa-pai-1_human	GO:1903318
upa-upar-vitronectin_human	GO:0008150
upa-upar-vitronectin_human	GO:0030155
upa-upar-vitronectin_human	GO:0050789
upa-upar-vitronectin_human	GO:0050794
upa-upar-vitronectin_human	GO:0065007
upa-upar_human	GO:0007165
upa-upar_human	GO:0007166
upa-upar_human	GO:0008150
upa-upar_human	GO:0009889
upa-upar_human	GO:0009987
upa-upar_human	GO:0010468
upa-upar_human	GO:0010556
upa-upar_human	GO:0010755
upa-upar_human	GO:0019222
upa-upar_human	GO:0030162
upa-upar_human	GO:0030193
upa-upar_human	GO:0032101
upa-upar_human	GO:0038195
upa-upar_human	GO:0048583
upa-upar_human	GO:0050789
upa-upar_human	GO:0050794
upa-upar_human	GO:0050818
upa-upar_human	GO:0050878
upa-upar_human	GO:0051239
upa-upar_human	GO:0051246
upa-upar_human	GO:0051917
upa-upar_human	GO:0060255
upa-upar_human	GO:0061041
upa-upar_human	GO:0065007
upa-upar_human	GO:0065008
upa-upar_human	GO:0070613
upa-upar_human	GO:0080090
upa-upar_human	GO:0080134
upa-upar_human	GO:1900046
upa-upar_human	GO:1903034
upa-upar_human	GO:1903317
uri1-prefoldin_human	GO:0006457
uri1-prefoldin_human	GO:0008150
uri1-prefoldin_human	GO:0009987
uri1-prefoldin_human	GO:0031647
uri1-prefoldin_human	GO:0050821
uri1-prefoldin_human	GO:0065007
uri1-prefoldin_human	GO:0065008
ush2_human	GO:0008150
ush2_human	GO:0009987
ush2_human	GO:0030154
ush2_human	GO:0030182
ush2_human	GO:0032502
ush2_human	GO:0042490
ush2_human	GO:0048869
ush2_human	GO:0060113
usp46_human	GO:0008150
usp46_human	GO:0009966
usp46_human	GO:0009967
usp46_human	GO:0010646
usp46_human	GO:0010647
usp46_human	GO:0023051
usp46_human	GO:0023056
usp46_human	GO:0030111
usp46_human	GO:0030177
usp46_human	GO:0048518
usp46_human	GO:0048522
usp46_human	GO:0048583
usp46_human	GO:0048584
usp46_human	GO:0050789
usp46_human	GO:0050794
usp46_human	GO:0060828
usp46_human	GO:0065007
usp46_human	GO:0090263
usp7-trim27_human	GO:0001959
usp7-trim27_human	GO:0002376
usp7-trim27_human	GO:0006950
usp7-trim27_human	GO:0006952
usp7-trim27_human	GO:0006955
usp7-trim27_human	GO:0008150
usp7-trim27_human	GO:0009605
usp7-trim27_human	GO:0009607
usp7-trim27_human	GO:0009615
usp7-trim27_human	GO:0009966
usp7-trim27_human	GO:0010646
usp7-trim27_human	GO:0010803
usp7-trim27_human	GO:0023051
usp7-trim27_human	GO:0043207
usp7-trim27_human	GO:0044419
usp7-trim27_human	GO:0045087
usp7-trim27_human	GO:0048583
usp7-trim27_human	GO:0050789
usp7-trim27_human	GO:0050794
usp7-trim27_human	GO:0050896
usp7-trim27_human	GO:0051607
usp7-trim27_human	GO:0051707
usp7-trim27_human	GO:0060759
usp7-trim27_human	GO:0065007
usp7-trim27_human	GO:0098542
usp7-trim27_human	GO:0140374
usp7-trim27_human	GO:0140546
utpa_human	GO:0006139
utpa_human	GO:0006364
utpa_human	GO:0006396
utpa_human	GO:0008150
utpa_human	GO:0008152
utpa_human	GO:0009987
utpa_human	GO:0016070
utpa_human	GO:0016072
utpa_human	GO:0030490
utpa_human	GO:0043170
utpa_human	GO:0044238
utpa_human	GO:0090304
utpb_human	GO:0006139
utpb_human	GO:0006364
utpb_human	GO:0006396
utpb_human	GO:0008150
utpb_human	GO:0008152
utpb_human	GO:0009987
utpb_human	GO:0016070
utpb_human	GO:0016072
utpb_human	GO:0030490
utpb_human	GO:0043170
utpb_human	GO:0044238
utpb_human	GO:0090304
vapa-osbp_human	GO:0006629
vapa-osbp_human	GO:0006643
vapa-osbp_human	GO:0006644
vapa-osbp_human	GO:0006665
vapa-osbp_human	GO:0006684
vapa-osbp_human	GO:0006686
vapa-osbp_human	GO:0006793
vapa-osbp_human	GO:0006796
vapa-osbp_human	GO:0006810
vapa-osbp_human	GO:0006869
vapa-osbp_human	GO:0008150
vapa-osbp_human	GO:0008152
vapa-osbp_human	GO:0008610
vapa-osbp_human	GO:0008654
vapa-osbp_human	GO:0009058
vapa-osbp_human	GO:0009987
vapa-osbp_human	GO:0015748
vapa-osbp_human	GO:0015850
vapa-osbp_human	GO:0015914
vapa-osbp_human	GO:0015918
vapa-osbp_human	GO:0019637
vapa-osbp_human	GO:0030148
vapa-osbp_human	GO:0035627
vapa-osbp_human	GO:0042886
vapa-osbp_human	GO:0043603
vapa-osbp_human	GO:0043604
vapa-osbp_human	GO:0044238
vapa-osbp_human	GO:0046467
vapa-osbp_human	GO:0051179
vapa-osbp_human	GO:0051234
vapa-osbp_human	GO:0071705
vapa-osbp_human	GO:0090407
vatpase_atp6v0a1_human	GO:0006810
vatpase_atp6v0a1_human	GO:0006811
vatpase_atp6v0a1_human	GO:0006812
vatpase_atp6v0a1_human	GO:0006873
vatpase_atp6v0a1_human	GO:0006885
vatpase_atp6v0a1_human	GO:0007035
vatpase_atp6v0a1_human	GO:0007042
vatpase_atp6v0a1_human	GO:0008150
vatpase_atp6v0a1_human	GO:0009987
vatpase_atp6v0a1_human	GO:0019725
vatpase_atp6v0a1_human	GO:0030003
vatpase_atp6v0a1_human	GO:0030641
vatpase_atp6v0a1_human	GO:0034220
vatpase_atp6v0a1_human	GO:0035751
vatpase_atp6v0a1_human	GO:0042592
vatpase_atp6v0a1_human	GO:0048388
vatpase_atp6v0a1_human	GO:0048878
vatpase_atp6v0a1_human	GO:0050801
vatpase_atp6v0a1_human	GO:0051179
vatpase_atp6v0a1_human	GO:0051234
vatpase_atp6v0a1_human	GO:0051452
vatpase_atp6v0a1_human	GO:0051453
vatpase_atp6v0a1_human	GO:0055080
vatpase_atp6v0a1_human	GO:0055082
vatpase_atp6v0a1_human	GO:0055085
vatpase_atp6v0a1_human	GO:0065007
vatpase_atp6v0a1_human	GO:0065008
vatpase_atp6v0a1_human	GO:0098655
vatpase_atp6v0a1_human	GO:1902600
vatpase_atp6v0a2_human	GO:0006810
vatpase_atp6v0a2_human	GO:0006811
vatpase_atp6v0a2_human	GO:0006812
vatpase_atp6v0a2_human	GO:0006873
vatpase_atp6v0a2_human	GO:0006885
vatpase_atp6v0a2_human	GO:0008150
vatpase_atp6v0a2_human	GO:0009987
vatpase_atp6v0a2_human	GO:0019725
vatpase_atp6v0a2_human	GO:0030003
vatpase_atp6v0a2_human	GO:0030641
vatpase_atp6v0a2_human	GO:0034220
vatpase_atp6v0a2_human	GO:0042592
vatpase_atp6v0a2_human	GO:0048878
vatpase_atp6v0a2_human	GO:0050801
vatpase_atp6v0a2_human	GO:0051179
vatpase_atp6v0a2_human	GO:0051234
vatpase_atp6v0a2_human	GO:0051452
vatpase_atp6v0a2_human	GO:0051453
vatpase_atp6v0a2_human	GO:0055080
vatpase_atp6v0a2_human	GO:0055082
vatpase_atp6v0a2_human	GO:0055085
vatpase_atp6v0a2_human	GO:0061795
vatpase_atp6v0a2_human	GO:0065007
vatpase_atp6v0a2_human	GO:0065008
vatpase_atp6v0a2_human	GO:0098655
vatpase_atp6v0a2_human	GO:1902600
vatpase_atp6v0a3_human	GO:0006810
vatpase_atp6v0a3_human	GO:0006811
vatpase_atp6v0a3_human	GO:0006812
vatpase_atp6v0a3_human	GO:0006873
vatpase_atp6v0a3_human	GO:0006885
vatpase_atp6v0a3_human	GO:0007035
vatpase_atp6v0a3_human	GO:0007042
vatpase_atp6v0a3_human	GO:0008150
vatpase_atp6v0a3_human	GO:0009987
vatpase_atp6v0a3_human	GO:0019725
vatpase_atp6v0a3_human	GO:0030003
vatpase_atp6v0a3_human	GO:0030641
vatpase_atp6v0a3_human	GO:0034220
vatpase_atp6v0a3_human	GO:0035751
vatpase_atp6v0a3_human	GO:0042592
vatpase_atp6v0a3_human	GO:0048878
vatpase_atp6v0a3_human	GO:0050801
vatpase_atp6v0a3_human	GO:0051179
vatpase_atp6v0a3_human	GO:0051234
vatpase_atp6v0a3_human	GO:0051452
vatpase_atp6v0a3_human	GO:0051453
vatpase_atp6v0a3_human	GO:0055080
vatpase_atp6v0a3_human	GO:0055082
vatpase_atp6v0a3_human	GO:0055085
vatpase_atp6v0a3_human	GO:0065007
vatpase_atp6v0a3_human	GO:0065008
vatpase_atp6v0a3_human	GO:0098655
vatpase_atp6v0a3_human	GO:1902600
vatpase_atp6v0a4_human	GO:0006810
vatpase_atp6v0a4_human	GO:0006811
vatpase_atp6v0a4_human	GO:0006812
vatpase_atp6v0a4_human	GO:0006873
vatpase_atp6v0a4_human	GO:0006885
vatpase_atp6v0a4_human	GO:0008150
vatpase_atp6v0a4_human	GO:0009987
vatpase_atp6v0a4_human	GO:0019725
vatpase_atp6v0a4_human	GO:0030003
vatpase_atp6v0a4_human	GO:0030641
vatpase_atp6v0a4_human	GO:0034220
vatpase_atp6v0a4_human	GO:0042592
vatpase_atp6v0a4_human	GO:0048878
vatpase_atp6v0a4_human	GO:0050801
vatpase_atp6v0a4_human	GO:0051179
vatpase_atp6v0a4_human	GO:0051234
vatpase_atp6v0a4_human	GO:0051452
vatpase_atp6v0a4_human	GO:0051453
vatpase_atp6v0a4_human	GO:0055080
vatpase_atp6v0a4_human	GO:0055082
vatpase_atp6v0a4_human	GO:0055085
vatpase_atp6v0a4_human	GO:0065007
vatpase_atp6v0a4_human	GO:0065008
vatpase_atp6v0a4_human	GO:0098655
vatpase_atp6v0a4_human	GO:1902600
vault_human	GO:0006810
vault_human	GO:0008104
vault_human	GO:0008150
vault_human	GO:0015031
vault_human	GO:0033036
vault_human	GO:0045184
vault_human	GO:0051179
vault_human	GO:0051234
vault_human	GO:0071705
vcp-faf1_human	GO:0006508
vcp-faf1_human	GO:0006950
vcp-faf1_human	GO:0008150
vcp-faf1_human	GO:0008152
vcp-faf1_human	GO:0009056
vcp-faf1_human	GO:0009057
vcp-faf1_human	GO:0009987
vcp-faf1_human	GO:0010498
vcp-faf1_human	GO:0019538
vcp-faf1_human	GO:0030163
vcp-faf1_human	GO:0033554
vcp-faf1_human	GO:0034976
vcp-faf1_human	GO:0036503
vcp-faf1_human	GO:0042221
vcp-faf1_human	GO:0043170
vcp-faf1_human	GO:0044238
vcp-faf1_human	GO:0050896
vcp-faf1_human	GO:0051603
vcp-faf1_human	GO:0051716
vcp-faf1_human	GO:1901698
vcp-npl4-ufd1-faf1_human-1	GO:0006508
vcp-npl4-ufd1-faf1_human-1	GO:0006511
vcp-npl4-ufd1-faf1_human-1	GO:0008150
vcp-npl4-ufd1-faf1_human-1	GO:0008152
vcp-npl4-ufd1-faf1_human-1	GO:0009056
vcp-npl4-ufd1-faf1_human-1	GO:0009057
vcp-npl4-ufd1-faf1_human-1	GO:0009987
vcp-npl4-ufd1-faf1_human-1	GO:0019538
vcp-npl4-ufd1-faf1_human-1	GO:0019941
vcp-npl4-ufd1-faf1_human-1	GO:0043170
vcp-npl4-ufd1-faf1_human-1	GO:0043632
vcp-npl4-ufd1-faf1_human-1	GO:0044238
vcp-npl4-ufd1-faf1_human-1	GO:0051603
vcp-npl4-ufd1-faf2_human	GO:0006508
vcp-npl4-ufd1-faf2_human	GO:0006950
vcp-npl4-ufd1-faf2_human	GO:0008150
vcp-npl4-ufd1-faf2_human	GO:0008152
vcp-npl4-ufd1-faf2_human	GO:0009056
vcp-npl4-ufd1-faf2_human	GO:0009057
vcp-npl4-ufd1-faf2_human	GO:0009987
vcp-npl4-ufd1-faf2_human	GO:0010498
vcp-npl4-ufd1-faf2_human	GO:0019538
vcp-npl4-ufd1-faf2_human	GO:0030163
vcp-npl4-ufd1-faf2_human	GO:0033554
vcp-npl4-ufd1-faf2_human	GO:0034976
vcp-npl4-ufd1-faf2_human	GO:0036503
vcp-npl4-ufd1-faf2_human	GO:0042221
vcp-npl4-ufd1-faf2_human	GO:0043170
vcp-npl4-ufd1-faf2_human	GO:0044238
vcp-npl4-ufd1-faf2_human	GO:0050896
vcp-npl4-ufd1-faf2_human	GO:0051603
vcp-npl4-ufd1-faf2_human	GO:0051716
vcp-npl4-ufd1-faf2_human	GO:1901698
vcp-npl4-ufd1_human	GO:0006508
vcp-npl4-ufd1_human	GO:0006810
vcp-npl4-ufd1_human	GO:0006886
vcp-npl4-ufd1_human	GO:0006950
vcp-npl4-ufd1_human	GO:0008104
vcp-npl4-ufd1_human	GO:0008150
vcp-npl4-ufd1_human	GO:0008152
vcp-npl4-ufd1_human	GO:0009056
vcp-npl4-ufd1_human	GO:0009057
vcp-npl4-ufd1_human	GO:0009987
vcp-npl4-ufd1_human	GO:0010498
vcp-npl4-ufd1_human	GO:0015031
vcp-npl4-ufd1_human	GO:0019538
vcp-npl4-ufd1_human	GO:0030163
vcp-npl4-ufd1_human	GO:0030970
vcp-npl4-ufd1_human	GO:0032527
vcp-npl4-ufd1_human	GO:0033036
vcp-npl4-ufd1_human	GO:0033554
vcp-npl4-ufd1_human	GO:0034976
vcp-npl4-ufd1_human	GO:0036503
vcp-npl4-ufd1_human	GO:0042221
vcp-npl4-ufd1_human	GO:0043170
vcp-npl4-ufd1_human	GO:0044238
vcp-npl4-ufd1_human	GO:0045184
vcp-npl4-ufd1_human	GO:0046907
vcp-npl4-ufd1_human	GO:0050896
vcp-npl4-ufd1_human	GO:0051179
vcp-npl4-ufd1_human	GO:0051234
vcp-npl4-ufd1_human	GO:0051603
vcp-npl4-ufd1_human	GO:0051641
vcp-npl4-ufd1_human	GO:0051649
vcp-npl4-ufd1_human	GO:0051716
vcp-npl4-ufd1_human	GO:0071705
vcp-npl4-ufd1_human	GO:1901698
vcp-npl4-ufd1_human	GO:1903513
vcp-ubxn1_human	GO:0006508
vcp-ubxn1_human	GO:0006511
vcp-ubxn1_human	GO:0008150
vcp-ubxn1_human	GO:0008152
vcp-ubxn1_human	GO:0009056
vcp-ubxn1_human	GO:0009057
vcp-ubxn1_human	GO:0009987
vcp-ubxn1_human	GO:0019538
vcp-ubxn1_human	GO:0019941
vcp-ubxn1_human	GO:0043170
vcp-ubxn1_human	GO:0043632
vcp-ubxn1_human	GO:0044238
vcp-ubxn1_human	GO:0051603
vcp-ubxn7_human	GO:0006508
vcp-ubxn7_human	GO:0006511
vcp-ubxn7_human	GO:0008150
vcp-ubxn7_human	GO:0008152
vcp-ubxn7_human	GO:0009056
vcp-ubxn7_human	GO:0009057
vcp-ubxn7_human	GO:0009987
vcp-ubxn7_human	GO:0010498
vcp-ubxn7_human	GO:0019538
vcp-ubxn7_human	GO:0019941
vcp-ubxn7_human	GO:0030163
vcp-ubxn7_human	GO:0043161
vcp-ubxn7_human	GO:0043170
vcp-ubxn7_human	GO:0043632
vcp-ubxn7_human	GO:0044238
vcp-ubxn7_human	GO:0051603
vcpip1-vcp_human	GO:0008150
vcpip1-vcp_human	GO:0009987
vcpip1-vcp_human	GO:0043335
vegfa_human-1	GO:0001525
vegfa_human-1	GO:0001569
vegfa_human-1	GO:0001763
vegfa_human-1	GO:0001936
vegfa_human-1	GO:0001938
vegfa_human-1	GO:0002009
vegfa_human-1	GO:0006935
vegfa_human-1	GO:0007165
vegfa_human-1	GO:0007166
vegfa_human-1	GO:0007167
vegfa_human-1	GO:0007169
vegfa_human-1	GO:0008150
vegfa_human-1	GO:0008284
vegfa_human-1	GO:0009653
vegfa_human-1	GO:0009966
vegfa_human-1	GO:0009967
vegfa_human-1	GO:0009987
vegfa_human-1	GO:0010594
vegfa_human-1	GO:0010595
vegfa_human-1	GO:0010646
vegfa_human-1	GO:0010647
vegfa_human-1	GO:0023051
vegfa_human-1	GO:0023056
vegfa_human-1	GO:0030334
vegfa_human-1	GO:0030335
vegfa_human-1	GO:0032101
vegfa_human-1	GO:0032103
vegfa_human-1	GO:0032501
vegfa_human-1	GO:0032502
vegfa_human-1	GO:0035239
vegfa_human-1	GO:0038033
vegfa_human-1	GO:0038084
vegfa_human-1	GO:0038089
vegfa_human-1	GO:0040011
vegfa_human-1	GO:0040012
vegfa_human-1	GO:0040017
vegfa_human-1	GO:0042127
vegfa_human-1	GO:0042330
vegfa_human-1	GO:0042981
vegfa_human-1	GO:0043066
vegfa_human-1	GO:0043067
vegfa_human-1	GO:0043069
vegfa_human-1	GO:0048010
vegfa_human-1	GO:0048518
vegfa_human-1	GO:0048519
vegfa_human-1	GO:0048522
vegfa_human-1	GO:0048523
vegfa_human-1	GO:0048583
vegfa_human-1	GO:0048584
vegfa_human-1	GO:0048646
vegfa_human-1	GO:0048729
vegfa_human-1	GO:0048754
vegfa_human-1	GO:0050678
vegfa_human-1	GO:0050679
vegfa_human-1	GO:0050789
vegfa_human-1	GO:0050794
vegfa_human-1	GO:0050918
vegfa_human-1	GO:0050920
vegfa_human-1	GO:0050921
vegfa_human-1	GO:0061138
vegfa_human-1	GO:0065007
vegfa_human-1	GO:0090287
vegfa_human-1	GO:1900746
vegfa_human-1	GO:1900748
vegfa_human-1	GO:1902547
vegfa_human-1	GO:2000145
vegfa_human-1	GO:2000147
vegfa_human-1	GO:2001026
vegfa_human-1	GO:2001028
vegfb_human-1	GO:0007165
vegfb_human-1	GO:0007166
vegfb_human-1	GO:0007167
vegfb_human-1	GO:0007169
vegfb_human-1	GO:0008150
vegfb_human-1	GO:0009987
vegfb_human-1	GO:0038084
vegfb_human-1	GO:0050789
vegfb_human-1	GO:0050794
vegfb_human-1	GO:0065007
vegfc_human-1	GO:0007165
vegfc_human-1	GO:0007166
vegfc_human-1	GO:0007167
vegfc_human-1	GO:0007169
vegfc_human-1	GO:0008150
vegfc_human-1	GO:0009987
vegfc_human-1	GO:0038084
vegfc_human-1	GO:0050789
vegfc_human-1	GO:0050794
vegfc_human-1	GO:0065007
vhl-elobc_human	GO:0000122
vhl-elobc_human	GO:0006355
vhl-elobc_human	GO:0006357
vhl-elobc_human	GO:0008150
vhl-elobc_human	GO:0009889
vhl-elobc_human	GO:0009890
vhl-elobc_human	GO:0009892
vhl-elobc_human	GO:0010468
vhl-elobc_human	GO:0010556
vhl-elobc_human	GO:0010558
vhl-elobc_human	GO:0010605
vhl-elobc_human	GO:0019219
vhl-elobc_human	GO:0019222
vhl-elobc_human	GO:0045892
vhl-elobc_human	GO:0045934
vhl-elobc_human	GO:0048519
vhl-elobc_human	GO:0048523
vhl-elobc_human	GO:0050789
vhl-elobc_human	GO:0050794
vhl-elobc_human	GO:0051252
vhl-elobc_human	GO:0051253
vhl-elobc_human	GO:0060255
vhl-elobc_human	GO:0065007
vhl-elobc_human	GO:0080090
vhl-elobc_human	GO:1902679
vhl-elobc_human	GO:2001141
vitronectin-pai-1_human	GO:0008150
vitronectin-pai-1_human	GO:0030193
vitronectin-pai-1_human	GO:0030194
vitronectin-pai-1_human	GO:0032101
vitronectin-pai-1_human	GO:0032103
vitronectin-pai-1_human	GO:0048518
vitronectin-pai-1_human	GO:0048519
vitronectin-pai-1_human	GO:0048583
vitronectin-pai-1_human	GO:0048584
vitronectin-pai-1_human	GO:0050789
vitronectin-pai-1_human	GO:0050818
vitronectin-pai-1_human	GO:0050820
vitronectin-pai-1_human	GO:0050878
vitronectin-pai-1_human	GO:0051239
vitronectin-pai-1_human	GO:0051240
vitronectin-pai-1_human	GO:0051917
vitronectin-pai-1_human	GO:0051918
vitronectin-pai-1_human	GO:0061041
vitronectin-pai-1_human	GO:0065007
vitronectin-pai-1_human	GO:0065008
vitronectin-pai-1_human	GO:0080134
vitronectin-pai-1_human	GO:0090303
vitronectin-pai-1_human	GO:1900046
vitronectin-pai-1_human	GO:1900048
vitronectin-pai-1_human	GO:1903034
vitronectin-pai-1_human	GO:1903036
vps4a-vps4b_human	GO:0001778
vps4a-vps4b_human	GO:0006810
vps4a-vps4b_human	GO:0006914
vps4a-vps4b_human	GO:0006996
vps4a-vps4b_human	GO:0006997
vps4a-vps4b_human	GO:0007009
vps4a-vps4b_human	GO:0007032
vps4a-vps4b_human	GO:0007034
vps4a-vps4b_human	GO:0007041
vps4a-vps4b_human	GO:0008150
vps4a-vps4b_human	GO:0008152
vps4a-vps4b_human	GO:0008333
vps4a-vps4b_human	GO:0009056
vps4a-vps4b_human	GO:0009987
vps4a-vps4b_human	GO:0016032
vps4a-vps4b_human	GO:0016043
vps4a-vps4b_human	GO:0016050
vps4a-vps4b_human	GO:0016192
vps4a-vps4b_human	GO:0016197
vps4a-vps4b_human	GO:0019076
vps4a-vps4b_human	GO:0022402
vps4a-vps4b_human	GO:0022411
vps4a-vps4b_human	GO:0022607
vps4a-vps4b_human	GO:0031468
vps4a-vps4b_human	GO:0032506
vps4a-vps4b_human	GO:0032509
vps4a-vps4b_human	GO:0032510
vps4a-vps4b_human	GO:0032984
vps4a-vps4b_human	GO:0035891
vps4a-vps4b_human	GO:0036257
vps4a-vps4b_human	GO:0036258
vps4a-vps4b_human	GO:0043933
vps4a-vps4b_human	GO:0044403
vps4a-vps4b_human	GO:0044419
vps4a-vps4b_human	GO:0045324
vps4a-vps4b_human	GO:0046753
vps4a-vps4b_human	GO:0046755
vps4a-vps4b_human	GO:0046761
vps4a-vps4b_human	GO:0046907
vps4a-vps4b_human	GO:0051179
vps4a-vps4b_human	GO:0051234
vps4a-vps4b_human	GO:0051641
vps4a-vps4b_human	GO:0051649
vps4a-vps4b_human	GO:0051701
vps4a-vps4b_human	GO:0061024
vps4a-vps4b_human	GO:0061764
vps4a-vps4b_human	GO:0061919
vps4a-vps4b_human	GO:0061952
vps4a-vps4b_human	GO:0070925
vps4a-vps4b_human	GO:0071709
vps4a-vps4b_human	GO:0071763
vps4a-vps4b_human	GO:0071840
vps4a-vps4b_human	GO:0071985
vps4a-vps4b_human	GO:0090148
vps4a-vps4b_human	GO:0097352
vps4a-vps4b_human	GO:1902410
vps4a-vps4b_human	GO:1902774
vps4a-vps4b_human	GO:1903047
w1-ifnar_human-1	GO:0007165
w1-ifnar_human-1	GO:0007166
w1-ifnar_human-1	GO:0008150
w1-ifnar_human-1	GO:0009605
w1-ifnar_human-1	GO:0009607
w1-ifnar_human-1	GO:0009615
w1-ifnar_human-1	GO:0009987
w1-ifnar_human-1	GO:0019221
w1-ifnar_human-1	GO:0043207
w1-ifnar_human-1	GO:0044419
w1-ifnar_human-1	GO:0050789
w1-ifnar_human-1	GO:0050794
w1-ifnar_human-1	GO:0050896
w1-ifnar_human-1	GO:0051707
w1-ifnar_human-1	GO:0060337
w1-ifnar_human-1	GO:0065007
w1-ifnar_human-1	GO:0098586
w1-ifnar_human-1	GO:0140888
wash_human-1	GO:0006810
wash_human-1	GO:0008150
wash_human-1	GO:0009987
wash_human-1	GO:0016192
wash_human-1	GO:0016197
wash_human-1	GO:0032956
wash_human-1	GO:0032970
wash_human-1	GO:0033043
wash_human-1	GO:0034315
wash_human-1	GO:0046907
wash_human-1	GO:0050789
wash_human-1	GO:0050794
wash_human-1	GO:0051125
wash_human-1	GO:0051128
wash_human-1	GO:0051179
wash_human-1	GO:0051234
wash_human-1	GO:0051493
wash_human-1	GO:0051641
wash_human-1	GO:0051649
wash_human-1	GO:0065007
wash_human-1	GO:0110053
wash_human-1	GO:1902903
wash_human-1-1	GO:0006810
wash_human-1-1	GO:0008150
wash_human-1-1	GO:0009987
wash_human-1-1	GO:0016192
wash_human-1-1	GO:0016197
wash_human-1-1	GO:0032956
wash_human-1-1	GO:0032970
wash_human-1-1	GO:0033043
wash_human-1-1	GO:0034315
wash_human-1-1	GO:0046907
wash_human-1-1	GO:0050789
wash_human-1-1	GO:0050794
wash_human-1-1	GO:0051125
wash_human-1-1	GO:0051128
wash_human-1-1	GO:0051179
wash_human-1-1	GO:0051234
wash_human-1-1	GO:0051493
wash_human-1-1	GO:0051641
wash_human-1-1	GO:0051649
wash_human-1-1	GO:0065007
wash_human-1-1	GO:0110053
wash_human-1-1	GO:1902903
wash_human-1-2	GO:0006810
wash_human-1-2	GO:0008150
wash_human-1-2	GO:0009987
wash_human-1-2	GO:0016192
wash_human-1-2	GO:0016197
wash_human-1-2	GO:0032956
wash_human-1-2	GO:0032970
wash_human-1-2	GO:0033043
wash_human-1-2	GO:0034315
wash_human-1-2	GO:0046907
wash_human-1-2	GO:0050789
wash_human-1-2	GO:0050794
wash_human-1-2	GO:0051125
wash_human-1-2	GO:0051128
wash_human-1-2	GO:0051179
wash_human-1-2	GO:0051234
wash_human-1-2	GO:0051493
wash_human-1-2	GO:0051641
wash_human-1-2	GO:0051649
wash_human-1-2	GO:0065007
wash_human-1-2	GO:0110053
wash_human-1-2	GO:1902903
wash_human-1-3	GO:0006810
wash_human-1-3	GO:0008150
wash_human-1-3	GO:0009987
wash_human-1-3	GO:0016192
wash_human-1-3	GO:0016197
wash_human-1-3	GO:0032956
wash_human-1-3	GO:0032970
wash_human-1-3	GO:0033043
wash_human-1-3	GO:0034315
wash_human-1-3	GO:0046907
wash_human-1-3	GO:0050789
wash_human-1-3	GO:0050794
wash_human-1-3	GO:0051125
wash_human-1-3	GO:0051128
wash_human-1-3	GO:0051179
wash_human-1-3	GO:0051234
wash_human-1-3	GO:0051493
wash_human-1-3	GO:0051641
wash_human-1-3	GO:0051649
wash_human-1-3	GO:0065007
wash_human-1-3	GO:0110053
wash_human-1-3	GO:1902903
wash_human-1-4	GO:0006810
wash_human-1-4	GO:0008150
wash_human-1-4	GO:0009987
wash_human-1-4	GO:0016192
wash_human-1-4	GO:0016197
wash_human-1-4	GO:0032956
wash_human-1-4	GO:0032970
wash_human-1-4	GO:0033043
wash_human-1-4	GO:0034315
wash_human-1-4	GO:0046907
wash_human-1-4	GO:0050789
wash_human-1-4	GO:0050794
wash_human-1-4	GO:0051125
wash_human-1-4	GO:0051128
wash_human-1-4	GO:0051179
wash_human-1-4	GO:0051234
wash_human-1-4	GO:0051493
wash_human-1-4	GO:0051641
wash_human-1-4	GO:0051649
wash_human-1-4	GO:0065007
wash_human-1-4	GO:0110053
wash_human-1-4	GO:1902903
wash_human-1-5	GO:0006810
wash_human-1-5	GO:0008150
wash_human-1-5	GO:0009987
wash_human-1-5	GO:0016192
wash_human-1-5	GO:0016197
wash_human-1-5	GO:0032956
wash_human-1-5	GO:0032970
wash_human-1-5	GO:0033043
wash_human-1-5	GO:0034315
wash_human-1-5	GO:0046907
wash_human-1-5	GO:0050789
wash_human-1-5	GO:0050794
wash_human-1-5	GO:0051125
wash_human-1-5	GO:0051128
wash_human-1-5	GO:0051179
wash_human-1-5	GO:0051234
wash_human-1-5	GO:0051493
wash_human-1-5	GO:0051641
wash_human-1-5	GO:0051649
wash_human-1-5	GO:0065007
wash_human-1-5	GO:0110053
wash_human-1-5	GO:1902903
wash_human-1-6	GO:0006810
wash_human-1-6	GO:0008150
wash_human-1-6	GO:0009987
wash_human-1-6	GO:0016192
wash_human-1-6	GO:0016197
wash_human-1-6	GO:0032956
wash_human-1-6	GO:0032970
wash_human-1-6	GO:0033043
wash_human-1-6	GO:0034315
wash_human-1-6	GO:0046907
wash_human-1-6	GO:0050789
wash_human-1-6	GO:0050794
wash_human-1-6	GO:0051125
wash_human-1-6	GO:0051128
wash_human-1-6	GO:0051179
wash_human-1-6	GO:0051234
wash_human-1-6	GO:0051493
wash_human-1-6	GO:0051641
wash_human-1-6	GO:0051649
wash_human-1-6	GO:0065007
wash_human-1-6	GO:0110053
wash_human-1-6	GO:1902903
wash_human-1-7	GO:0006810
wash_human-1-7	GO:0008150
wash_human-1-7	GO:0009987
wash_human-1-7	GO:0016192
wash_human-1-7	GO:0016197
wash_human-1-7	GO:0032956
wash_human-1-7	GO:0032970
wash_human-1-7	GO:0033043
wash_human-1-7	GO:0034315
wash_human-1-7	GO:0046907
wash_human-1-7	GO:0050789
wash_human-1-7	GO:0050794
wash_human-1-7	GO:0051125
wash_human-1-7	GO:0051128
wash_human-1-7	GO:0051179
wash_human-1-7	GO:0051234
wash_human-1-7	GO:0051493
wash_human-1-7	GO:0051641
wash_human-1-7	GO:0051649
wash_human-1-7	GO:0065007
wash_human-1-7	GO:0110053
wash_human-1-7	GO:1902903
wash_human-1-8	GO:0006810
wash_human-1-8	GO:0008150
wash_human-1-8	GO:0009987
wash_human-1-8	GO:0016192
wash_human-1-8	GO:0016197
wash_human-1-8	GO:0032956
wash_human-1-8	GO:0032970
wash_human-1-8	GO:0033043
wash_human-1-8	GO:0034315
wash_human-1-8	GO:0046907
wash_human-1-8	GO:0050789
wash_human-1-8	GO:0050794
wash_human-1-8	GO:0051125
wash_human-1-8	GO:0051128
wash_human-1-8	GO:0051179
wash_human-1-8	GO:0051234
wash_human-1-8	GO:0051493
wash_human-1-8	GO:0051641
wash_human-1-8	GO:0051649
wash_human-1-8	GO:0065007
wash_human-1-8	GO:0110053
wash_human-1-8	GO:1902903
wash_human-1-9	GO:0006810
wash_human-1-9	GO:0008150
wash_human-1-9	GO:0009987
wash_human-1-9	GO:0016192
wash_human-1-9	GO:0016197
wash_human-1-9	GO:0032956
wash_human-1-9	GO:0032970
wash_human-1-9	GO:0033043
wash_human-1-9	GO:0034315
wash_human-1-9	GO:0046907
wash_human-1-9	GO:0050789
wash_human-1-9	GO:0050794
wash_human-1-9	GO:0051125
wash_human-1-9	GO:0051128
wash_human-1-9	GO:0051179
wash_human-1-9	GO:0051234
wash_human-1-9	GO:0051493
wash_human-1-9	GO:0051641
wash_human-1-9	GO:0051649
wash_human-1-9	GO:0065007
wash_human-1-9	GO:0110053
wash_human-1-9	GO:1902903
wich_human	GO:0006325
wich_human	GO:0006338
wich_human	GO:0006950
wich_human	GO:0006974
wich_human	GO:0008150
wich_human	GO:0009987
wich_human	GO:0010564
wich_human	GO:0010639
wich_human	GO:0010948
wich_human	GO:0016043
wich_human	GO:0033043
wich_human	GO:0033044
wich_human	GO:0033554
wich_human	GO:0045786
wich_human	GO:0048519
wich_human	GO:0048523
wich_human	GO:0050789
wich_human	GO:0050794
wich_human	GO:0050896
wich_human	GO:0051128
wich_human	GO:0051129
wich_human	GO:0051716
wich_human	GO:0051726
wich_human	GO:0060623
wich_human	GO:0065007
wich_human	GO:0071840
wich_human	GO:1902340
wich_human	GO:1903379
wich_human	GO:1905213
wich_human	GO:2001251
xpc_human-1	GO:0006139
xpc_human-1	GO:0006259
xpc_human-1	GO:0006281
xpc_human-1	GO:0006289
xpc_human-1	GO:0006950
xpc_human-1	GO:0006974
xpc_human-1	GO:0008150
xpc_human-1	GO:0008152
xpc_human-1	GO:0009987
xpc_human-1	GO:0033554
xpc_human-1	GO:0043170
xpc_human-1	GO:0044238
xpc_human-1	GO:0050896
xpc_human-1	GO:0051716
xpc_human-1	GO:0090304
xpc_human-2	GO:0006139
xpc_human-2	GO:0006259
xpc_human-2	GO:0006281
xpc_human-2	GO:0006289
xpc_human-2	GO:0006950
xpc_human-2	GO:0006974
xpc_human-2	GO:0008150
xpc_human-2	GO:0008152
xpc_human-2	GO:0009987
xpc_human-2	GO:0033554
xpc_human-2	GO:0043170
xpc_human-2	GO:0044238
xpc_human-2	GO:0050896
xpc_human-2	GO:0051716
xpc_human-2	GO:0090304
y14-magoh_human	GO:0008150
y14-magoh_human	GO:0019219
y14-magoh_human	GO:0019222
y14-magoh_human	GO:0050684
y14-magoh_human	GO:0050789
y14-magoh_human	GO:0050794
y14-magoh_human	GO:0051252
y14-magoh_human	GO:0060255
y14-magoh_human	GO:0065007
y14-magoh_human	GO:0080090
y14-magoh_human	GO:1903311
y14-magohb_human	GO:0008150
y14-magohb_human	GO:0019219
y14-magohb_human	GO:0019222
y14-magohb_human	GO:0050684
y14-magohb_human	GO:0050789
y14-magohb_human	GO:0050794
y14-magohb_human	GO:0051252
y14-magohb_human	GO:0060255
y14-magohb_human	GO:0065007
y14-magohb_human	GO:0080090
y14-magohb_human	GO:1903311
yod1-vcp_human	GO:0008150
yod1-vcp_human	GO:0009987
yod1-vcp_human	GO:0043335
zer1-elobc_human	GO:0006508
zer1-elobc_human	GO:0006511
zer1-elobc_human	GO:0008150
zer1-elobc_human	GO:0008152
zer1-elobc_human	GO:0009056
zer1-elobc_human	GO:0009057
zer1-elobc_human	GO:0009987
zer1-elobc_human	GO:0010498
zer1-elobc_human	GO:0019538
zer1-elobc_human	GO:0019941
zer1-elobc_human	GO:0030163
zer1-elobc_human	GO:0043161
zer1-elobc_human	GO:0043170
zer1-elobc_human	GO:0043632
zer1-elobc_human	GO:0044238
zer1-elobc_human	GO:0051603
znt1-znt2_human	GO:0000041
znt1-znt2_human	GO:0006810
znt1-znt2_human	GO:0006811
znt1-znt2_human	GO:0006812
znt1-znt2_human	GO:0006829
znt1-znt2_human	GO:0008150
znt1-znt2_human	GO:0009987
znt1-znt2_human	GO:0030001
znt1-znt2_human	GO:0034220
znt1-znt2_human	GO:0051179
znt1-znt2_human	GO:0051234
znt1-znt2_human	GO:0055085
znt1-znt2_human	GO:0071577
znt1-znt2_human	GO:0098655
znt1-znt3_human	GO:0000041
znt1-znt3_human	GO:0006810
znt1-znt3_human	GO:0006811
znt1-znt3_human	GO:0006812
znt1-znt3_human	GO:0006829
znt1-znt3_human	GO:0008150
znt1-znt3_human	GO:0009987
znt1-znt3_human	GO:0030001
znt1-znt3_human	GO:0034220
znt1-znt3_human	GO:0051179
znt1-znt3_human	GO:0051234
znt1-znt3_human	GO:0055085
znt1-znt3_human	GO:0071577
znt1-znt3_human	GO:0098655
znt1-znt4_human	GO:0000041
znt1-znt4_human	GO:0006810
znt1-znt4_human	GO:0006811
znt1-znt4_human	GO:0006812
znt1-znt4_human	GO:0006829
znt1-znt4_human	GO:0008150
znt1-znt4_human	GO:0009987
znt1-znt4_human	GO:0030001
znt1-znt4_human	GO:0034220
znt1-znt4_human	GO:0051179
znt1-znt4_human	GO:0051234
znt1-znt4_human	GO:0055085
znt1-znt4_human	GO:0071577
znt1-znt4_human	GO:0098655
znt1_human-1	GO:0000041
znt1_human-1	GO:0006810
znt1_human-1	GO:0006811
znt1_human-1	GO:0006812
znt1_human-1	GO:0006829
znt1_human-1	GO:0008150
znt1_human-1	GO:0009987
znt1_human-1	GO:0030001
znt1_human-1	GO:0034220
znt1_human-1	GO:0051179
znt1_human-1	GO:0051234
znt1_human-1	GO:0055085
znt1_human-1	GO:0071577
znt1_human-1	GO:0098655
znt2-znt10_human	GO:0000041
znt2-znt10_human	GO:0006810
znt2-znt10_human	GO:0006811
znt2-znt10_human	GO:0006812
znt2-znt10_human	GO:0006829
znt2-znt10_human	GO:0008150
znt2-znt10_human	GO:0009987
znt2-znt10_human	GO:0030001
znt2-znt10_human	GO:0034220
znt2-znt10_human	GO:0051179
znt2-znt10_human	GO:0051234
znt2-znt10_human	GO:0055085
znt2-znt10_human	GO:0071577
znt2-znt10_human	GO:0098655
znt2-znt3_human	GO:0000041
znt2-znt3_human	GO:0006810
znt2-znt3_human	GO:0006811
znt2-znt3_human	GO:0006812
znt2-znt3_human	GO:0006829
znt2-znt3_human	GO:0008150
znt2-znt3_human	GO:0009987
znt2-znt3_human	GO:0030001
znt2-znt3_human	GO:0034220
znt2-znt3_human	GO:0051179
znt2-znt3_human	GO:0051234
znt2-znt3_human	GO:0055085
znt2-znt3_human	GO:0071577
znt2-znt3_human	GO:0098655
znt2-znt4_human	GO:0000041
znt2-znt4_human	GO:0006810
znt2-znt4_human	GO:0006811
znt2-znt4_human	GO:0006812
znt2-znt4_human	GO:0006829
znt2-znt4_human	GO:0008150
znt2-znt4_human	GO:0009987
znt2-znt4_human	GO:0030001
znt2-znt4_human	GO:0034220
znt2-znt4_human	GO:0051179
znt2-znt4_human	GO:0051234
znt2-znt4_human	GO:0055085
znt2-znt4_human	GO:0071577
znt2-znt4_human	GO:0098655
znt2_human-1	GO:0000041
znt2_human-1	GO:0006810
znt2_human-1	GO:0006811
znt2_human-1	GO:0006812
znt2_human-1	GO:0006829
znt2_human-1	GO:0008150
znt2_human-1	GO:0009987
znt2_human-1	GO:0030001
znt2_human-1	GO:0034220
znt2_human-1	GO:0051179
znt2_human-1	GO:0051234
znt2_human-1	GO:0055085
znt2_human-1	GO:0071577
znt2_human-1	GO:0098655
znt3-znt10_human	GO:0000041
znt3-znt10_human	GO:0006810
znt3-znt10_human	GO:0006811
znt3-znt10_human	GO:0006812
znt3-znt10_human	GO:0006829
znt3-znt10_human	GO:0008150
znt3-znt10_human	GO:0009987
znt3-znt10_human	GO:0030001
znt3-znt10_human	GO:0034220
znt3-znt10_human	GO:0051179
znt3-znt10_human	GO:0051234
znt3-znt10_human	GO:0055085
znt3-znt10_human	GO:0071577
znt3-znt10_human	GO:0098655
znt3-znt4_human	GO:0000041
znt3-znt4_human	GO:0006810
znt3-znt4_human	GO:0006811
znt3-znt4_human	GO:0006812
znt3-znt4_human	GO:0006829
znt3-znt4_human	GO:0008150
znt3-znt4_human	GO:0009987
znt3-znt4_human	GO:0030001
znt3-znt4_human	GO:0034220
znt3-znt4_human	GO:0051179
znt3-znt4_human	GO:0051234
znt3-znt4_human	GO:0055085
znt3-znt4_human	GO:0071577
znt3-znt4_human	GO:0098655
znt3_human-1	GO:0000041
znt3_human-1	GO:0006810
znt3_human-1	GO:0006811
znt3_human-1	GO:0006812
znt3_human-1	GO:0006829
znt3_human-1	GO:0008150
znt3_human-1	GO:0009987
znt3_human-1	GO:0030001
znt3_human-1	GO:0034220
znt3_human-1	GO:0051179
znt3_human-1	GO:0051234
znt3_human-1	GO:0055085
znt3_human-1	GO:0071577
znt3_human-1	GO:0098655
znt4-znt10_human	GO:0000041
znt4-znt10_human	GO:0006810
znt4-znt10_human	GO:0006811
znt4-znt10_human	GO:0006812
znt4-znt10_human	GO:0006829
znt4-znt10_human	GO:0008150
znt4-znt10_human	GO:0009987
znt4-znt10_human	GO:0030001
znt4-znt10_human	GO:0034220
znt4-znt10_human	GO:0051179
znt4-znt10_human	GO:0051234
znt4-znt10_human	GO:0055085
znt4-znt10_human	GO:0071577
znt4-znt10_human	GO:0098655
znt4_human-1	GO:0000041
znt4_human-1	GO:0006810
znt4_human-1	GO:0006811
znt4_human-1	GO:0006812
znt4_human-1	GO:0006829
znt4_human-1	GO:0008150
znt4_human-1	GO:0009987
znt4_human-1	GO:0030001
znt4_human-1	GO:0034220
znt4_human-1	GO:0051179
znt4_human-1	GO:0051234
znt4_human-1	GO:0055085
znt4_human-1	GO:0071577
znt4_human-1	GO:0098655
znt5-znt6_human	GO:0000041
znt5-znt6_human	GO:0006810
znt5-znt6_human	GO:0006811
znt5-znt6_human	GO:0006812
znt5-znt6_human	GO:0006829
znt5-znt6_human	GO:0008150
znt5-znt6_human	GO:0009987
znt5-znt6_human	GO:0030001
znt5-znt6_human	GO:0034220
znt5-znt6_human	GO:0051179
znt5-znt6_human	GO:0051234
znt5-znt6_human	GO:0055085
znt5-znt6_human	GO:0062111
znt5-znt6_human	GO:0071577
znt5-znt6_human	GO:0098655
znt5-znt6_human	GO:0140820
znt5-znt6_human	GO:1904257
znt7_human-1	GO:0000041
znt7_human-1	GO:0006810
znt7_human-1	GO:0006811
znt7_human-1	GO:0006812
znt7_human-1	GO:0006829
znt7_human-1	GO:0008150
znt7_human-1	GO:0009987
znt7_human-1	GO:0030001
znt7_human-1	GO:0034220
znt7_human-1	GO:0051179
znt7_human-1	GO:0051234
znt7_human-1	GO:0055085
znt7_human-1	GO:0071577
znt7_human-1	GO:0098655
znt8_human-1	GO:0000041
znt8_human-1	GO:0002790
znt8_human-1	GO:0006810
znt8_human-1	GO:0006811
znt8_human-1	GO:0006812
znt8_human-1	GO:0006829
znt8_human-1	GO:0008104
znt8_human-1	GO:0008150
znt8_human-1	GO:0009306
znt8_human-1	GO:0009914
znt8_human-1	GO:0009987
znt8_human-1	GO:0010817
znt8_human-1	GO:0015031
znt8_human-1	GO:0015833
znt8_human-1	GO:0023061
znt8_human-1	GO:0030001
znt8_human-1	GO:0030072
znt8_human-1	GO:0030073
znt8_human-1	GO:0032940
znt8_human-1	GO:0033036
znt8_human-1	GO:0034220
znt8_human-1	GO:0035592
znt8_human-1	GO:0042886
znt8_human-1	GO:0045184
znt8_human-1	GO:0046879
znt8_human-1	GO:0046903
znt8_human-1	GO:0051179
znt8_human-1	GO:0051234
znt8_human-1	GO:0055085
znt8_human-1	GO:0065007
znt8_human-1	GO:0065008
znt8_human-1	GO:0071577
znt8_human-1	GO:0071692
znt8_human-1	GO:0071705
znt8_human-1	GO:0098655
znt8_human-1	GO:0140352
zyg11b-elobc_human	GO:0006508
zyg11b-elobc_human	GO:0006511
zyg11b-elobc_human	GO:0008150
zyg11b-elobc_human	GO:0008152
zyg11b-elobc_human	GO:0009056
zyg11b-elobc_human	GO:0009057
zyg11b-elobc_human	GO:0009987
zyg11b-elobc_human	GO:0010498
zyg11b-elobc_human	GO:0019538
zyg11b-elobc_human	GO:0019941
zyg11b-elobc_human	GO:0030163
zyg11b-elobc_human	GO:0043161
zyg11b-elobc_human	GO:0043170
zyg11b-elobc_human	GO:0043632
zyg11b-elobc_human	GO:0044238
zyg11b-elobc_human	GO:0051603
